# Mutations in coral soma and sperm imply lifelong stem cell renewal and cell lineage selection

**DOI:** 10.1101/2021.07.20.453148

**Authors:** Elora H. López-Nandam, Rebecca Albright, Erik A. Hanson, Elizabeth A. Sheets, Stephen R. Palumbi

**Affiliations:** Biology Department, Hopkins Marine Station of Stanford University, Pacific Grove, California 93950 USA; Institute for Biodiversity and Sustainability Science, California Academy of Sciences, San Francisco, California, 94118, USA

## Abstract

In many animals, the germline differentiates early in embryogenesis, so only mutations that accumulate in germ cells are inherited by offspring^1^. Exceptions to this developmental process may indicate that other mechanisms have evolved to limit the effects of deleterious mutation accumulation^2^. Stony corals are animals that can live for hundreds of years^3^ and have long been thought to produce gametes from somatic tissue^4^. To clarify conflicting evidence about germline-soma distinction in corals, we sequenced high coverage, full genomes with technical replicates for parent coral branches and their sperm pools. We identified post-embryonic single nucleotide variants (SNVs) unique to each parent branch, then checked if each SNV was shared by the respective sperm pool: 26% of post-embryonic SNVs were shared by the sperm but 74% were not. We also identified germline SNVs, those that were present in the sperm but not in the parent. These data suggest that self-renewing stem cells in corals differentiate into germ and soma throughout the adult life of the colony, with SNV rates and patterns differing markedly in stem, soma, and germ lineages. In addition to informing the important place in the evolutionary spectrum from non-Weismannian to Weismmanian animals that corals occupy, these insights inform how corals may generate adaptive diversity necessary in the face of global climate change.

## Supplementary Table 2 for "Mutations in coral soma and sperm imply lifelong stem cell renewal and cell lineage selection" (part 4 of 5)

chrom.pos	chrom	pos	sample	ref	alt	normal_allele	mutant_allele	genotype	totaldepth.x	refdepth	altdepth	GQscore.x	GoH_or_LoH	Ti.Tv	WhattoWhat	MutationClass	MutantParent1	MutantParent2	MutantSperm1	MutantSperm2	MutationType	MutationStrength	ColonyName	Inheritance
chr4.5926627	chr4	5926627	CAP11-1_S41	T	A	A	T	T/A	33	30	3	78	LoH	Transversion	AtoT	SomaticMutation	CAP9-1_S48	CAP9-2_S64	CAS9-2_S10	CAS9_S74	intron_variant	MODIFIER	CA65	notinherited
chr4.5926627	chr4	5926627	CAP11-2_S57	T	A	A	T	T/A	35	33	2	66	LoH	Transversion	AtoT	SomaticMutation	CAP9-1_S48	CAP9-2_S64	CAS9-2_S10	CAS9_S74	intron_variant	MODIFIER	CA65	notinherited
chr4.5926627	chr4	5926627	CAP9-1_S48	T	A	A	T	T/T	45	45	0	51	LoH	Transversion	AtoT	SomaticMutation	CAP9-1_S48	CAP9-2_S64	CAS9-2_S10	CAS9_S74	intron_variant	MODIFIER	CA65	notinherited
chr4.5926627	chr4	5926627	CAP9-2_S64	T	A	A	T	T/T	24	24	0	57	LoH	Transversion	AtoT	SomaticMutation	CAP9-1_S48	CAP9-2_S64	CAS9-2_S10	CAS9_S74	intron_variant	MODIFIER	CA65	notinherited
chr4.5926627	chr4	5926627	CAS11-2_S3	T	A	A	T	T/T	77	77	0	99	LoH	Transversion	AtoT	SomaticMutation	CAP9-1_S48	CAP9-2_S64	CAS9-2_S10	CAS9_S74	intron_variant	MODIFIER	CA65	notinherited
chr4.5926627	chr4	5926627	CAS11_S67	T	A	A	T	T/T	43	43	0	99	LoH	Transversion	AtoT	SomaticMutation	CAP9-1_S48	CAP9-2_S64	CAS9-2_S10	CAS9_S74	intron_variant	MODIFIER	CA65	notinherited
chr4.5926627	chr4	5926627	CAS9-2_S10	T	A	A	T	T/A	84	82	2	80	LoH	Transversion	AtoT	SomaticMutation	CAP9-1_S48	CAP9-2_S64	CAS9-2_S10	CAS9_S74	intron_variant	MODIFIER	CA65	notinherited
chr4.5926627	chr4	5926627	CAS9_S74	T	A	A	T	T/T	56	56	0	99	LoH	Transversion	AtoT	SomaticMutation	CAP9-1_S48	CAP9-2_S64	CAS9-2_S10	CAS9_S74	intron_variant	MODIFIER	CA65	notinherited
chr4.684992	chr4	684992	CAP10-1_S44	T	G	G	T	T/G	13	10	3	96	LoH	Transversion	GtoT	SomaticMutation	CAP11-1_S41	CAP11-2_S57	CAS11-2_S3	CAS11_S67	intron_variant	MODIFIER	CA65	notinherited
chr4.684992	chr4	684992	CAP10-2_S60	T	G	G	T	T/G	26	22	4	93	LoH	Transversion	GtoT	SomaticMutation	CAP11-1_S41	CAP11-2_S57	CAS11-2_S3	CAS11_S67	intron_variant	MODIFIER	CA65	notinherited
chr4.684992	chr4	684992	CAP11-1_S41	T	G	G	T	T/T	20	20	0	57	LoH	Transversion	GtoT	SomaticMutation	CAP11-1_S41	CAP11-2_S57	CAS11-2_S3	CAS11_S67	intron_variant	MODIFIER	CA65	notinherited
chr4.684992	chr4	684992	CAP11-2_S57	T	G	G	T	T/T	24	24	0	60	LoH	Transversion	GtoT	SomaticMutation	CAP11-1_S41	CAP11-2_S57	CAS11-2_S3	CAS11_S67	intron_variant	MODIFIER	CA65	notinherited
chr4.684992	chr4	684992	CAP9-1_S48	T	G	G	T	T/G	57	47	10	99	LoH	Transversion	GtoT	SomaticMutation	CAP11-1_S41	CAP11-2_S57	CAS11-2_S3	CAS11_S67	intron_variant	MODIFIER	CA65	notinherited
chr4.684992	chr4	684992	CAP9-2_S64	T	G	G	T	T/G	26	22	4	96	LoH	Transversion	GtoT	SomaticMutation	CAP11-1_S41	CAP11-2_S57	CAS11-2_S3	CAS11_S67	intron_variant	MODIFIER	CA65	notinherited
chr4.684992	chr4	684992	CAS11-2_S3	T	G	G	T	T/G	79	70	9	99	LoH	Transversion	GtoT	SomaticMutation	CAP11-1_S41	CAP11-2_S57	CAS11-2_S3	CAS11_S67	intron_variant	MODIFIER	CA65	notinherited
chr4.684992	chr4	684992	CAS11_S67	T	G	G	T	T/T	50	50	0	67	LoH	Transversion	GtoT	SomaticMutation	CAP11-1_S41	CAP11-2_S57	CAS11-2_S3	CAS11_S67	intron_variant	MODIFIER	CA65	notinherited
chr4.684992	chr4	684992	CAS9-2_S10	T	G	G	T	T/T	115	115	0	95	LoH	Transversion	GtoT	SomaticMutation	CAP11-1_S41	CAP11-2_S57	CAS11-2_S3	CAS11_S67	intron_variant	MODIFIER	CA65	notinherited
chr4.684992	chr4	684992	CAS9_S74	T	G	G	T	T/G	62	57	5	32	LoH	Transversion	GtoT	SomaticMutation	CAP11-1_S41	CAP11-2_S57	CAS11-2_S3	CAS11_S67	intron_variant	MODIFIER	CA65	notinherited
chr4.684993	chr4	684993	CAP10-1_S44	C	G	G	C	C/G	13	10	3	96	LoH	Transversion	GtoC	SomaticMutation	CAP11-1_S41	CAP11-2_S57	CAS11-2_S3	CAS11_S67	intron_variant	MODIFIER	CA65	notinherited
chr4.684993	chr4	684993	CAP10-2_S60	C	G	G	C	C/G	25	22	3	93	LoH	Transversion	GtoC	SomaticMutation	CAP11-1_S41	CAP11-2_S57	CAS11-2_S3	CAS11_S67	intron_variant	MODIFIER	CA65	notinherited
chr4.684993	chr4	684993	CAP11-1_S41	C	G	G	C	C/C	20	20	0	54	LoH	Transversion	GtoC	SomaticMutation	CAP11-1_S41	CAP11-2_S57	CAS11-2_S3	CAS11_S67	intron_variant	MODIFIER	CA65	notinherited
chr4.684993	chr4	684993	CAP11-2_S57	C	G	G	C	C/C	24	24	0	60	LoH	Transversion	GtoC	SomaticMutation	CAP11-1_S41	CAP11-2_S57	CAS11-2_S3	CAS11_S67	intron_variant	MODIFIER	CA65	notinherited
chr4.684993	chr4	684993	CAP9-1_S48	C	G	G	C	C/G	57	47	10	99	LoH	Transversion	GtoC	SomaticMutation	CAP11-1_S41	CAP11-2_S57	CAS11-2_S3	CAS11_S67	intron_variant	MODIFIER	CA65	notinherited
chr4.684993	chr4	684993	CAP9-2_S64	C	G	G	C	C/G	27	23	4	96	LoH	Transversion	GtoC	SomaticMutation	CAP11-1_S41	CAP11-2_S57	CAS11-2_S3	CAS11_S67	intron_variant	MODIFIER	CA65	notinherited
chr4.684993	chr4	684993	CAS11-2_S3	C	G	G	C	C/G	79	70	9	99	LoH	Transversion	GtoC	SomaticMutation	CAP11-1_S41	CAP11-2_S57	CAS11-2_S3	CAS11_S67	intron_variant	MODIFIER	CA65	notinherited
chr4.684993	chr4	684993	CAS11_S67	C	G	G	C	C/C	50	50	0	67	LoH	Transversion	GtoC	SomaticMutation	CAP11-1_S41	CAP11-2_S57	CAS11-2_S3	CAS11_S67	intron_variant	MODIFIER	CA65	notinherited
chr4.684993	chr4	684993	CAS9-2_S10	C	G	G	C	C/C	106	106	0	99	LoH	Transversion	GtoC	SomaticMutation	CAP11-1_S41	CAP11-2_S57	CAS11-2_S3	CAS11_S67	intron_variant	MODIFIER	CA65	notinherited
chr4.684993	chr4	684993	CAS9_S74	C	G	G	C	C/G	63	58	5	32	LoH	Transversion	GtoC	SomaticMutation	CAP11-1_S41	CAP11-2_S57	CAS11-2_S3	CAS11_S67	intron_variant	MODIFIER	CA65	notinherited
chr4.684994	chr4	684994	CAP10-1_S44	T	A	A	T	T/A	9	7	2	96	LoH	Transversion	AtoT	SomaticMutation	CAP11-1_S41	CAP11-2_S57	CAS11-2_S3	CAS11_S67	intron_variant	MODIFIER	CA65	notinherited
chr4.684994	chr4	684994	CAP10-2_S60	T	A	A	T	T/A	22	20	2	93	LoH	Transversion	AtoT	SomaticMutation	CAP11-1_S41	CAP11-2_S57	CAS11-2_S3	CAS11_S67	intron_variant	MODIFIER	CA65	notinherited
chr4.684994	chr4	684994	CAP11-1_S41	T	A	A	T	T/T	20	20	0	54	LoH	Transversion	AtoT	SomaticMutation	CAP11-1_S41	CAP11-2_S57	CAS11-2_S3	CAS11_S67	intron_variant	MODIFIER	CA65	notinherited
chr4.684994	chr4	684994	CAP11-2_S57	T	A	A	T	T/T	24	24	0	60	LoH	Transversion	AtoT	SomaticMutation	CAP11-1_S41	CAP11-2_S57	CAS11-2_S3	CAS11_S67	intron_variant	MODIFIER	CA65	notinherited
chr4.684994	chr4	684994	CAP9-1_S48	T	A	A	T	T/A	48	41	7	99	LoH	Transversion	AtoT	SomaticMutation	CAP11-1_S41	CAP11-2_S57	CAS11-2_S3	CAS11_S67	intron_variant	MODIFIER	CA65	notinherited
chr4.684994	chr4	684994	CAP9-2_S64	T	A	A	T	T/A	26	23	3	96	LoH	Transversion	AtoT	SomaticMutation	CAP11-1_S41	CAP11-2_S57	CAS11-2_S3	CAS11_S67	intron_variant	MODIFIER	CA65	notinherited
chr4.684994	chr4	684994	CAS11-2_S3	T	A	A	T	T/A	75	67	8	99	LoH	Transversion	AtoT	SomaticMutation	CAP11-1_S41	CAP11-2_S57	CAS11-2_S3	CAS11_S67	intron_variant	MODIFIER	CA65	notinherited
chr4.684994	chr4	684994	CAS11_S67	T	A	A	T	T/T	41	41	0	99	LoH	Transversion	AtoT	SomaticMutation	CAP11-1_S41	CAP11-2_S57	CAS11-2_S3	CAS11_S67	intron_variant	MODIFIER	CA65	notinherited
chr4.684994	chr4	684994	CAS9-2_S10	T	A	A	T	T/T	106	106	0	99	LoH	Transversion	AtoT	SomaticMutation	CAP11-1_S41	CAP11-2_S57	CAS11-2_S3	CAS11_S67	intron_variant	MODIFIER	CA65	notinherited
chr4.684994	chr4	684994	CAS9_S74	T	A	A	T	T/A	64	59	5	32	LoH	Transversion	AtoT	SomaticMutation	CAP11-1_S41	CAP11-2_S57	CAS11-2_S3	CAS11_S67	intron_variant	MODIFIER	CA65	notinherited
chr4.7037093	chr4	7037093	CAP10-1_S44	A	C	A	C	A/A	29	29	0	84	DeNovo	Transversion	AtoC	SomaticMutation	CAP11-1_S41	CAP11-2_S57	CAS11-2_S3	CAS11_S67	downstream_gene_variant	MODIFIER	CA65	notinherited
chr4.7037093	chr4	7037093	CAP10-2_S60	A	C	A	C	A/A	31	31	0	93	DeNovo	Transversion	AtoC	SomaticMutation	CAP11-1_S41	CAP11-2_S57	CAS11-2_S3	CAS11_S67	downstream_gene_variant	MODIFIER	CA65	notinherited
chr4.7037093	chr4	7037093	CAP11-1_S41	A	C	A	C	A/C	16	14	2	35	DeNovo	Transversion	AtoC	SomaticMutation	CAP11-1_S41	CAP11-2_S57	CAS11-2_S3	CAS11_S67	downstream_gene_variant	MODIFIER	CA65	notinherited
chr4.7037093	chr4	7037093	CAP11-2_S57	A	C	A	C	A/C	40	33	7	59	DeNovo	Transversion	AtoC	SomaticMutation	CAP11-1_S41	CAP11-2_S57	CAS11-2_S3	CAS11_S67	downstream_gene_variant	MODIFIER	CA65	notinherited
chr4.7037093	chr4	7037093	CAP9-1_S48	A	C	A	C	A/A	41	41	0	82	DeNovo	Transversion	AtoC	SomaticMutation	CAP11-1_S41	CAP11-2_S57	CAS11-2_S3	CAS11_S67	downstream_gene_variant	MODIFIER	CA65	notinherited
chr4.7037093	chr4	7037093	CAP9-2_S64	A	C	A	C	A/A	17	17	0	54	DeNovo	Transversion	AtoC	SomaticMutation	CAP11-1_S41	CAP11-2_S57	CAS11-2_S3	CAS11_S67	downstream_gene_variant	MODIFIER	CA65	notinherited
chr4.7037093	chr4	7037093	CAS11-2_S3	A	C	A	C	A/A	108	108	0	99	DeNovo	Transversion	AtoC	SomaticMutation	CAP11-1_S41	CAP11-2_S57	CAS11-2_S3	CAS11_S67	downstream_gene_variant	MODIFIER	CA65	notinherited
chr4.7037093	chr4	7037093	CAS11_S67	A	C	A	C	A/A	42	42	0	99	DeNovo	Transversion	AtoC	SomaticMutation	CAP11-1_S41	CAP11-2_S57	CAS11-2_S3	CAS11_S67	downstream_gene_variant	MODIFIER	CA65	notinherited
chr4.7037093	chr4	7037093	CAS9-2_S10	A	C	A	C	A/A	109	109	0	99	DeNovo	Transversion	AtoC	SomaticMutation	CAP11-1_S41	CAP11-2_S57	CAS11-2_S3	CAS11_S67	downstream_gene_variant	MODIFIER	CA65	notinherited
chr4.7037093	chr4	7037093	CAS9_S74	A	C	A	C	A/A	60	60	0	99	DeNovo	Transversion	AtoC	SomaticMutation	CAP11-1_S41	CAP11-2_S57	CAS11-2_S3	CAS11_S67	downstream_gene_variant	MODIFIER	CA65	notinherited
chr4.7246057	chr4	7246057	CAP10-1_S44	G	C	C	G	G/C	14	11	3	49	LoH	Transversion	CtoG	SomaticMutation	CAP9-1_S48	CAP9-2_S64	CAS9-2_S10	CAS9_S74	downstream_gene_variant	MODIFIER	CA65	notinherited
chr4.7246057	chr4	7246057	CAP10-2_S60	G	C	C	G	G/C	14	12	2	48	LoH	Transversion	CtoG	SomaticMutation	CAP9-1_S48	CAP9-2_S64	CAS9-2_S10	CAS9_S74	downstream_gene_variant	MODIFIER	CA65	notinherited
chr4.7246057	chr4	7246057	CAP11-1_S41	G	C	C	G	G/C	30	26	4	43	LoH	Transversion	CtoG	SomaticMutation	CAP9-1_S48	CAP9-2_S64	CAS9-2_S10	CAS9_S74	downstream_gene_variant	MODIFIER	CA65	notinherited
chr4.7246057	chr4	7246057	CAP11-2_S57	G	C	C	G	G/C	32	25	7	99	LoH	Transversion	CtoG	SomaticMutation	CAP9-1_S48	CAP9-2_S64	CAS9-2_S10	CAS9_S74	downstream_gene_variant	MODIFIER	CA65	notinherited
chr4.7246057	chr4	7246057	CAP9-1_S48	G	C	C	G	G/G	49	49	0	99	LoH	Transversion	CtoG	SomaticMutation	CAP9-1_S48	CAP9-2_S64	CAS9-2_S10	CAS9_S74	downstream_gene_variant	MODIFIER	CA65	notinherited
chr4.7246057	chr4	7246057	CAP9-2_S64	G	C	C	G	G/G	14	14	0	42	LoH	Transversion	CtoG	SomaticMutation	CAP9-1_S48	CAP9-2_S64	CAS9-2_S10	CAS9_S74	downstream_gene_variant	MODIFIER	CA65	notinherited
chr4.7246057	chr4	7246057	CAS11-2_S3	G	C	C	G	G/C	96	84	12	99	LoH	Transversion	CtoG	SomaticMutation	CAP9-1_S48	CAP9-2_S64	CAS9-2_S10	CAS9_S74	downstream_gene_variant	MODIFIER	CA65	notinherited
chr4.7246057	chr4	7246057	CAS11_S67	G	C	C	G	G/C	54	43	11	99	LoH	Transversion	CtoG	SomaticMutation	CAP9-1_S48	CAP9-2_S64	CAS9-2_S10	CAS9_S74	downstream_gene_variant	MODIFIER	CA65	notinherited
chr4.7246057	chr4	7246057	CAS9-2_S10	G	C	C	G	G/C	89	79	10	99	LoH	Transversion	CtoG	SomaticMutation	CAP9-1_S48	CAP9-2_S64	CAS9-2_S10	CAS9_S74	downstream_gene_variant	MODIFIER	CA65	notinherited
chr4.7246057	chr4	7246057	CAS9_S74	G	C	C	G	G/C	61	53	8	99	LoH	Transversion	CtoG	SomaticMutation	CAP9-1_S48	CAP9-2_S64	CAS9-2_S10	CAS9_S74	downstream_gene_variant	MODIFIER	CA65	notinherited
chr4.7414676	chr4	7414676	CAP10-1_S44	C	T	T	C	C/T	12	9	3	65	LoH	Transition	TtoC	SomaticMutation	CAP11-1_S41	CAP11-2_S57	CAS11-2_S3	CAS11_S67	upstream_gene_variant	MODIFIER	CA65	notinherited
chr4.7414676	chr4	7414676	CAP10-2_S60	C	T	T	C	C/T	15	10	5	99	LoH	Transition	TtoC	SomaticMutation	CAP11-1_S41	CAP11-2_S57	CAS11-2_S3	CAS11_S67	upstream_gene_variant	MODIFIER	CA65	notinherited
chr4.7414676	chr4	7414676	CAP11-1_S41	C	T	T	C	C/C	15	15	0	45	LoH	Transition	TtoC	SomaticMutation	CAP11-1_S41	CAP11-2_S57	CAS11-2_S3	CAS11_S67	upstream_gene_variant	MODIFIER	CA65	notinherited
chr4.7414676	chr4	7414676	CAP11-2_S57	C	T	T	C	C/C	54	54	0	79	LoH	Transition	TtoC	SomaticMutation	CAP11-1_S41	CAP11-2_S57	CAS11-2_S3	CAS11_S67	upstream_gene_variant	MODIFIER	CA65	notinherited
chr4.7414676	chr4	7414676	CAP9-1_S48	C	T	T	C	C/T	58	49	9	99	LoH	Transition	TtoC	SomaticMutation	CAP11-1_S41	CAP11-2_S57	CAS11-2_S3	CAS11_S67	upstream_gene_variant	MODIFIER	CA65	notinherited
chr4.7414676	chr4	7414676	CAP9-2_S64	C	T	T	C	C/T	39	35	4	56	LoH	Transition	TtoC	SomaticMutation	CAP11-1_S41	CAP11-2_S57	CAS11-2_S3	CAS11_S67	upstream_gene_variant	MODIFIER	CA65	notinherited
chr4.7414676	chr4	7414676	CAS11-2_S3	C	T	T	C	C/T	82	66	16	99	LoH	Transition	TtoC	SomaticMutation	CAP11-1_S41	CAP11-2_S57	CAS11-2_S3	CAS11_S67	upstream_gene_variant	MODIFIER	CA65	notinherited
chr4.7414676	chr4	7414676	CAS11_S67	C	T	T	C	C/T	45	37	8	99	LoH	Transition	TtoC	SomaticMutation	CAP11-1_S41	CAP11-2_S57	CAS11-2_S3	CAS11_S67	upstream_gene_variant	MODIFIER	CA65	notinherited
chr4.7414676	chr4	7414676	CAS9-2_S10	C	T	T	C	C/T	102	83	19	99	LoH	Transition	TtoC	SomaticMutation	CAP11-1_S41	CAP11-2_S57	CAS11-2_S3	CAS11_S67	upstream_gene_variant	MODIFIER	CA65	notinherited
chr4.7414676	chr4	7414676	CAS9_S74	C	T	T	C	C/T	59	51	8	99	LoH	Transition	TtoC	SomaticMutation	CAP11-1_S41	CAP11-2_S57	CAS11-2_S3	CAS11_S67	upstream_gene_variant	MODIFIER	CA65	notinherited
chr4.7463531	chr4	7463531	CAP10-1_S44	T	C	C	T	T/C	4	1	3	30	LoH	Transition	CtoT	SomaticMutation	CAP11-1_S41	CAP11-2_S57	CAS11-2_S3	CAS11_S67	intron_variant	MODIFIER	CA65	notinherited
chr4.7463531	chr4	7463531	CAP10-2_S60	T	C	C	T	T/C	30	24	6	99	LoH	Transition	CtoT	SomaticMutation	CAP11-1_S41	CAP11-2_S57	CAS11-2_S3	CAS11_S67	intron_variant	MODIFIER	CA65	notinherited
chr4.7463531	chr4	7463531	CAP11-1_S41	T	C	C	T	T/T	20	20	0	60	LoH	Transition	CtoT	SomaticMutation	CAP11-1_S41	CAP11-2_S57	CAS11-2_S3	CAS11_S67	intron_variant	MODIFIER	CA65	notinherited
chr4.7463531	chr4	7463531	CAP11-2_S57	T	C	C	T	T/T	37	37	0	99	LoH	Transition	CtoT	SomaticMutation	CAP11-1_S41	CAP11-2_S57	CAS11-2_S3	CAS11_S67	intron_variant	MODIFIER	CA65	notinherited
chr4.7463531	chr4	7463531	CAP9-1_S48	T	C	C	T	T/C	59	49	10	99	LoH	Transition	CtoT	SomaticMutation	CAP11-1_S41	CAP11-2_S57	CAS11-2_S3	CAS11_S67	intron_variant	MODIFIER	CA65	notinherited
chr4.7463531	chr4	7463531	CAP9-2_S64	T	C	C	T	T/C	32	29	3	39	LoH	Transition	CtoT	SomaticMutation	CAP11-1_S41	CAP11-2_S57	CAS11-2_S3	CAS11_S67	intron_variant	MODIFIER	CA65	notinherited
chr4.7463531	chr4	7463531	CAS11-2_S3	T	C	C	T	T/C	119	97	22	99	LoH	Transition	CtoT	SomaticMutation	CAP11-1_S41	CAP11-2_S57	CAS11-2_S3	CAS11_S67	intron_variant	MODIFIER	CA65	notinherited
chr4.7463531	chr4	7463531	CAS11_S67	T	C	C	T	T/C	64	55	9	99	LoH	Transition	CtoT	SomaticMutation	CAP11-1_S41	CAP11-2_S57	CAS11-2_S3	CAS11_S67	intron_variant	MODIFIER	CA65	notinherited
chr4.7463531	chr4	7463531	CAS9-2_S10	T	C	C	T	T/C	94	82	12	99	LoH	Transition	CtoT	SomaticMutation	CAP11-1_S41	CAP11-2_S57	CAS11-2_S3	CAS11_S67	intron_variant	MODIFIER	CA65	notinherited
chr4.7463531	chr4	7463531	CAS9_S74	T	C	C	T	T/C	73	64	9	99	LoH	Transition	CtoT	SomaticMutation	CAP11-1_S41	CAP11-2_S57	CAS11-2_S3	CAS11_S67	intron_variant	MODIFIER	CA65	notinherited
chr4.7463540	chr4	7463540	CAP10-1_S44	G	C	C	G	G/C	7	3	4	99	LoH	Transversion	CtoG	SomaticMutation	CAP11-1_S41	CAP11-2_S57	CAS11-2_S3	CAS11_S67	intron_variant	MODIFIER	CA65	notinherited
chr4.7463540	chr4	7463540	CAP10-2_S60	G	C	C	G	G/C	32	26	6	99	LoH	Transversion	CtoG	SomaticMutation	CAP11-1_S41	CAP11-2_S57	CAS11-2_S3	CAS11_S67	intron_variant	MODIFIER	CA65	notinherited
chr4.7463540	chr4	7463540	CAP11-1_S41	G	C	C	G	G/G	20	20	0	60	LoH	Transversion	CtoG	SomaticMutation	CAP11-1_S41	CAP11-2_S57	CAS11-2_S3	CAS11_S67	intron_variant	MODIFIER	CA65	notinherited
chr4.7463540	chr4	7463540	CAP11-2_S57	G	C	C	G	G/G	37	37	0	99	LoH	Transversion	CtoG	SomaticMutation	CAP11-1_S41	CAP11-2_S57	CAS11-2_S3	CAS11_S67	intron_variant	MODIFIER	CA65	notinherited
chr4.7463540	chr4	7463540	CAP9-1_S48	G	C	C	G	G/C	55	46	9	99	LoH	Transversion	CtoG	SomaticMutation	CAP11-1_S41	CAP11-2_S57	CAS11-2_S3	CAS11_S67	intron_variant	MODIFIER	CA65	notinherited
chr4.7463540	chr4	7463540	CAP9-2_S64	G	C	C	G	G/C	33	29	4	81	LoH	Transversion	CtoG	SomaticMutation	CAP11-1_S41	CAP11-2_S57	CAS11-2_S3	CAS11_S67	intron_variant	MODIFIER	CA65	notinherited
chr4.7463540	chr4	7463540	CAS11-2_S3	G	C	C	G	G/C	127	103	24	99	LoH	Transversion	CtoG	SomaticMutation	CAP11-1_S41	CAP11-2_S57	CAS11-2_S3	CAS11_S67	intron_variant	MODIFIER	CA65	notinherited
chr4.7463540	chr4	7463540	CAS11_S67	G	C	C	G	G/C	68	57	11	99	LoH	Transversion	CtoG	SomaticMutation	CAP11-1_S41	CAP11-2_S57	CAS11-2_S3	CAS11_S67	intron_variant	MODIFIER	CA65	notinherited
chr4.7463540	chr4	7463540	CAS9-2_S10	G	C	C	G	G/C	98	82	16	99	LoH	Transversion	CtoG	SomaticMutation	CAP11-1_S41	CAP11-2_S57	CAS11-2_S3	CAS11_S67	intron_variant	MODIFIER	CA65	notinherited
chr4.7463540	chr4	7463540	CAS9_S74	G	C	C	G	G/C	80	67	13	99	LoH	Transversion	CtoG	SomaticMutation	CAP11-1_S41	CAP11-2_S57	CAS11-2_S3	CAS11_S67	intron_variant	MODIFIER	CA65	notinherited
chr4.7463547	chr4	7463547	CAP10-1_S44	C	A	A	C	C/A	10	4	6	99	LoH	Transversion	AtoC	SomaticMutation	CAP11-1_S41	CAP11-2_S57	CAS11-2_S3	CAS11_S67	intron_variant	MODIFIER	CA65	notinherited
chr4.7463547	chr4	7463547	CAP10-2_S60	C	A	A	C	C/A	34	27	7	99	LoH	Transversion	AtoC	SomaticMutation	CAP11-1_S41	CAP11-2_S57	CAS11-2_S3	CAS11_S67	intron_variant	MODIFIER	CA65	notinherited
chr4.7463547	chr4	7463547	CAP11-1_S41	C	A	A	C	C/C	20	20	0	60	LoH	Transversion	AtoC	SomaticMutation	CAP11-1_S41	CAP11-2_S57	CAS11-2_S3	CAS11_S67	intron_variant	MODIFIER	CA65	notinherited
chr4.7463547	chr4	7463547	CAP11-2_S57	C	A	A	C	C/C	37	37	0	99	LoH	Transversion	AtoC	SomaticMutation	CAP11-1_S41	CAP11-2_S57	CAS11-2_S3	CAS11_S67	intron_variant	MODIFIER	CA65	notinherited
chr4.7463547	chr4	7463547	CAP9-1_S48	C	A	A	C	C/A	58	48	10	99	LoH	Transversion	AtoC	SomaticMutation	CAP11-1_S41	CAP11-2_S57	CAS11-2_S3	CAS11_S67	intron_variant	MODIFIER	CA65	notinherited
chr4.7463547	chr4	7463547	CAP9-2_S64	C	A	A	C	C/A	34	28	6	99	LoH	Transversion	AtoC	SomaticMutation	CAP11-1_S41	CAP11-2_S57	CAS11-2_S3	CAS11_S67	intron_variant	MODIFIER	CA65	notinherited
chr4.7463547	chr4	7463547	CAS11-2_S3	C	A	A	C	C/A	126	102	24	99	LoH	Transversion	AtoC	SomaticMutation	CAP11-1_S41	CAP11-2_S57	CAS11-2_S3	CAS11_S67	intron_variant	MODIFIER	CA65	notinherited
chr4.7463547	chr4	7463547	CAS11_S67	C	A	A	C	C/A	69	57	12	99	LoH	Transversion	AtoC	SomaticMutation	CAP11-1_S41	CAP11-2_S57	CAS11-2_S3	CAS11_S67	intron_variant	MODIFIER	CA65	notinherited
chr4.7463547	chr4	7463547	CAS9-2_S10	C	A	A	C	C/A	99	80	19	99	LoH	Transversion	AtoC	SomaticMutation	CAP11-1_S41	CAP11-2_S57	CAS11-2_S3	CAS11_S67	intron_variant	MODIFIER	CA65	notinherited
chr4.7463547	chr4	7463547	CAS9_S74	C	A	A	C	C/A	82	70	12	99	LoH	Transversion	AtoC	SomaticMutation	CAP11-1_S41	CAP11-2_S57	CAS11-2_S3	CAS11_S67	intron_variant	MODIFIER	CA65	notinherited
chr4.8391556	chr4	8391556	CAP10-1_S44	A	T	A	T	A/A	22	22	0	60	DeNovo	Transversion	AtoT	SomaticMutation	CAP9-1_S48	CAP9-2_S64	CAS9-2_S10	CAS9_S74	intergenic_region	MODIFIER	CA65	notinherited
chr4.8391556	chr4	8391556	CAP10-2_S60	A	T	A	T	A/A	25	25	0	33	DeNovo	Transversion	AtoT	SomaticMutation	CAP9-1_S48	CAP9-2_S64	CAS9-2_S10	CAS9_S74	intergenic_region	MODIFIER	CA65	notinherited
chr4.8391556	chr4	8391556	CAP11-1_S41	A	T	A	T	A/A	15	15	0	45	DeNovo	Transversion	AtoT	SomaticMutation	CAP9-1_S48	CAP9-2_S64	CAS9-2_S10	CAS9_S74	intergenic_region	MODIFIER	CA65	notinherited
chr4.8391556	chr4	8391556	CAP11-2_S57	A	T	A	T	A/A	35	35	0	93	DeNovo	Transversion	AtoT	SomaticMutation	CAP9-1_S48	CAP9-2_S64	CAS9-2_S10	CAS9_S74	intergenic_region	MODIFIER	CA65	notinherited
chr4.8391556	chr4	8391556	CAP9-1_S48	A	T	A	T	A/T	55	49	6	99	DeNovo	Transversion	AtoT	SomaticMutation	CAP9-1_S48	CAP9-2_S64	CAS9-2_S10	CAS9_S74	intergenic_region	MODIFIER	CA65	notinherited
chr4.8391556	chr4	8391556	CAP9-2_S64	A	T	A	T	A/T	20	17	3	72	DeNovo	Transversion	AtoT	SomaticMutation	CAP9-1_S48	CAP9-2_S64	CAS9-2_S10	CAS9_S74	intergenic_region	MODIFIER	CA65	notinherited
chr4.8391556	chr4	8391556	CAS11-2_S3	A	T	A	T	A/A	114	114	0	99	DeNovo	Transversion	AtoT	SomaticMutation	CAP9-1_S48	CAP9-2_S64	CAS9-2_S10	CAS9_S74	intergenic_region	MODIFIER	CA65	notinherited
chr4.8391556	chr4	8391556	CAS11_S67	A	T	A	T	A/A	54	51	3	31	DeNovo	Transversion	AtoT	SomaticMutation	CAP9-1_S48	CAP9-2_S64	CAS9-2_S10	CAS9_S74	intergenic_region	MODIFIER	CA65	notinherited
chr4.8391556	chr4	8391556	CAS9-2_S10	A	T	A	T	A/A	128	128	0	99	DeNovo	Transversion	AtoT	SomaticMutation	CAP9-1_S48	CAP9-2_S64	CAS9-2_S10	CAS9_S74	intergenic_region	MODIFIER	CA65	notinherited
chr4.8391556	chr4	8391556	CAS9_S74	A	T	A	T	A/A	66	66	0	99	DeNovo	Transversion	AtoT	SomaticMutation	CAP9-1_S48	CAP9-2_S64	CAS9-2_S10	CAS9_S74	intergenic_region	MODIFIER	CA65	notinherited
chr5.12848356	chr5	12848356	CAP10-1_S44	G	A	A	G	G/A	25	21	4	99	LoH	Transition	AtoG	SomaticMutation	CAP9-1_S48	CAP9-2_S64	CAS9-2_S10	CAS9_S74	intergenic_region	MODIFIER	CA65	notinherited
chr5.12848356	chr5	12848356	CAP10-2_S60	G	A	A	G	G/A	30	26	4	90	LoH	Transition	AtoG	SomaticMutation	CAP9-1_S48	CAP9-2_S64	CAS9-2_S10	CAS9_S74	intergenic_region	MODIFIER	CA65	notinherited
chr5.12848356	chr5	12848356	CAP11-1_S41	G	A	A	G	G/A	19	14	5	99	LoH	Transition	AtoG	SomaticMutation	CAP9-1_S48	CAP9-2_S64	CAS9-2_S10	CAS9_S74	intergenic_region	MODIFIER	CA65	notinherited
chr5.12848356	chr5	12848356	CAP11-2_S57	G	A	A	G	G/A	28	25	3	51	LoH	Transition	AtoG	SomaticMutation	CAP9-1_S48	CAP9-2_S64	CAS9-2_S10	CAS9_S74	intergenic_region	MODIFIER	CA65	notinherited
chr5.12848356	chr5	12848356	CAP9-1_S48	G	A	A	G	G/G	36	36	0	42	LoH	Transition	AtoG	SomaticMutation	CAP9-1_S48	CAP9-2_S64	CAS9-2_S10	CAS9_S74	intergenic_region	MODIFIER	CA65	notinherited
chr5.12848356	chr5	12848356	CAP9-2_S64	G	A	A	G	G/G	30	30	0	90	LoH	Transition	AtoG	SomaticMutation	CAP9-1_S48	CAP9-2_S64	CAS9-2_S10	CAS9_S74	intergenic_region	MODIFIER	CA65	notinherited
chr5.12848356	chr5	12848356	CAS11-2_S3	G	A	A	G	G/A	87	76	11	99	LoH	Transition	AtoG	SomaticMutation	CAP9-1_S48	CAP9-2_S64	CAS9-2_S10	CAS9_S74	intergenic_region	MODIFIER	CA65	notinherited
chr5.12848356	chr5	12848356	CAS11_S67	G	A	A	G	G/A	38	28	10	99	LoH	Transition	AtoG	SomaticMutation	CAP9-1_S48	CAP9-2_S64	CAS9-2_S10	CAS9_S74	intergenic_region	MODIFIER	CA65	notinherited
chr5.12848356	chr5	12848356	CAS9-2_S10	G	A	A	G	G/A	85	77	8	99	LoH	Transition	AtoG	SomaticMutation	CAP9-1_S48	CAP9-2_S64	CAS9-2_S10	CAS9_S74	intergenic_region	MODIFIER	CA65	notinherited
chr5.12848356	chr5	12848356	CAS9_S74	G	A	A	G	G/G	49	49	0	99	LoH	Transition	AtoG	SomaticMutation	CAP9-1_S48	CAP9-2_S64	CAS9-2_S10	CAS9_S74	intergenic_region	MODIFIER	CA65	notinherited
chr5.13714425	chr5	13714425	CAP10-1_S44	G	C	G	C	G/G	28	28	0	81	DeNovo	Transversion	GtoC	SomaticMutation	CAP11-1_S41	CAP11-2_S57	CAS11-2_S3	CAS11_S67	intergenic_region	MODIFIER	CA65	notinherited
chr5.13714425	chr5	13714425	CAP10-2_S60	G	C	G	C	G/G	26	26	0	72	DeNovo	Transversion	GtoC	SomaticMutation	CAP11-1_S41	CAP11-2_S57	CAS11-2_S3	CAS11_S67	intergenic_region	MODIFIER	CA65	notinherited
chr5.13714425	chr5	13714425	CAP11-1_S41	G	C	G	C	G/C	28	24	4	99	DeNovo	Transversion	GtoC	SomaticMutation	CAP11-1_S41	CAP11-2_S57	CAS11-2_S3	CAS11_S67	intergenic_region	MODIFIER	CA65	notinherited
chr5.13714425	chr5	13714425	CAP11-2_S57	G	C	G	C	G/C	43	40	3	90	DeNovo	Transversion	GtoC	SomaticMutation	CAP11-1_S41	CAP11-2_S57	CAS11-2_S3	CAS11_S67	intergenic_region	MODIFIER	CA65	notinherited
chr5.13714425	chr5	13714425	CAP9-1_S48	G	C	G	C	G/G	53	53	0	99	DeNovo	Transversion	GtoC	SomaticMutation	CAP11-1_S41	CAP11-2_S57	CAS11-2_S3	CAS11_S67	intergenic_region	MODIFIER	CA65	notinherited
chr5.13714425	chr5	13714425	CAP9-2_S64	G	C	G	C	G/G	23	23	0	60	DeNovo	Transversion	GtoC	SomaticMutation	CAP11-1_S41	CAP11-2_S57	CAS11-2_S3	CAS11_S67	intergenic_region	MODIFIER	CA65	notinherited
chr5.13714425	chr5	13714425	CAS11-2_S3	G	C	G	C	G/G	94	94	0	99	DeNovo	Transversion	GtoC	SomaticMutation	CAP11-1_S41	CAP11-2_S57	CAS11-2_S3	CAS11_S67	intergenic_region	MODIFIER	CA65	notinherited
chr5.13714425	chr5	13714425	CAS11_S67	G	C	G	C	G/G	50	50	0	99	DeNovo	Transversion	GtoC	SomaticMutation	CAP11-1_S41	CAP11-2_S57	CAS11-2_S3	CAS11_S67	intergenic_region	MODIFIER	CA65	notinherited
chr5.13714425	chr5	13714425	CAS9-2_S10	G	C	G	C	G/G	109	109	0	99	DeNovo	Transversion	GtoC	SomaticMutation	CAP11-1_S41	CAP11-2_S57	CAS11-2_S3	CAS11_S67	intergenic_region	MODIFIER	CA65	notinherited
chr5.13714425	chr5	13714425	CAS9_S74	G	C	G	C	G/G	51	51	0	99	DeNovo	Transversion	GtoC	SomaticMutation	CAP11-1_S41	CAP11-2_S57	CAS11-2_S3	CAS11_S67	intergenic_region	MODIFIER	CA65	notinherited
chr5.13714426	chr5	13714426	CAP10-1_S44	T	C	T	C	T/T	28	28	0	81	DeNovo	Transition	TtoC	SomaticMutation	CAP11-1_S41	CAP11-2_S57	CAS11-2_S3	CAS11_S67	intergenic_region	MODIFIER	CA65	notinherited
chr5.13714426	chr5	13714426	CAP10-2_S60	T	C	T	C	T/T	26	26	0	72	DeNovo	Transition	TtoC	SomaticMutation	CAP11-1_S41	CAP11-2_S57	CAS11-2_S3	CAS11_S67	intergenic_region	MODIFIER	CA65	notinherited
chr5.13714426	chr5	13714426	CAP11-1_S41	T	C	T	C	T/C	28	24	4	96	DeNovo	Transition	TtoC	SomaticMutation	CAP11-1_S41	CAP11-2_S57	CAS11-2_S3	CAS11_S67	intergenic_region	MODIFIER	CA65	notinherited
chr5.13714426	chr5	13714426	CAP11-2_S57	T	C	T	C	T/C	43	40	3	90	DeNovo	Transition	TtoC	SomaticMutation	CAP11-1_S41	CAP11-2_S57	CAS11-2_S3	CAS11_S67	intergenic_region	MODIFIER	CA65	notinherited
chr5.13714426	chr5	13714426	CAP9-1_S48	T	C	T	C	T/T	53	53	0	99	DeNovo	Transition	TtoC	SomaticMutation	CAP11-1_S41	CAP11-2_S57	CAS11-2_S3	CAS11_S67	intergenic_region	MODIFIER	CA65	notinherited
chr5.13714426	chr5	13714426	CAP9-2_S64	T	C	T	C	T/T	23	23	0	60	DeNovo	Transition	TtoC	SomaticMutation	CAP11-1_S41	CAP11-2_S57	CAS11-2_S3	CAS11_S67	intergenic_region	MODIFIER	CA65	notinherited
chr5.13714426	chr5	13714426	CAS11-2_S3	T	C	T	C	T/T	94	94	0	99	DeNovo	Transition	TtoC	SomaticMutation	CAP11-1_S41	CAP11-2_S57	CAS11-2_S3	CAS11_S67	intergenic_region	MODIFIER	CA65	notinherited
chr5.13714426	chr5	13714426	CAS11_S67	T	C	T	C	T/T	50	50	0	99	DeNovo	Transition	TtoC	SomaticMutation	CAP11-1_S41	CAP11-2_S57	CAS11-2_S3	CAS11_S67	intergenic_region	MODIFIER	CA65	notinherited
chr5.13714426	chr5	13714426	CAS9-2_S10	T	C	T	C	T/T	109	109	0	99	DeNovo	Transition	TtoC	SomaticMutation	CAP11-1_S41	CAP11-2_S57	CAS11-2_S3	CAS11_S67	intergenic_region	MODIFIER	CA65	notinherited
chr5.13714426	chr5	13714426	CAS9_S74	T	C	T	C	T/T	51	51	0	99	DeNovo	Transition	TtoC	SomaticMutation	CAP11-1_S41	CAP11-2_S57	CAS11-2_S3	CAS11_S67	intergenic_region	MODIFIER	CA65	notinherited
chr5.14284783	chr5	14284783	CAP10-1_S44	T	G	G	T	T/G	24	20	4	99	LoH	Transversion	GtoT	SomaticMutation	CAP9-1_S48	CAP9-2_S64	CAS9-2_S10	CAS9_S74	intergenic_region	MODIFIER	CA65	notinherited
chr5.14284783	chr5	14284783	CAP10-2_S60	T	G	G	T	T/G	28	25	3	51	LoH	Transversion	GtoT	SomaticMutation	CAP9-1_S48	CAP9-2_S64	CAS9-2_S10	CAS9_S74	intergenic_region	MODIFIER	CA65	notinherited
chr5.14284783	chr5	14284783	CAP11-1_S41	T	G	G	T	T/G	29	25	4	52	LoH	Transversion	GtoT	SomaticMutation	CAP9-1_S48	CAP9-2_S64	CAS9-2_S10	CAS9_S74	intergenic_region	MODIFIER	CA65	notinherited
chr5.14284783	chr5	14284783	CAP11-2_S57	T	G	G	T	T/G	54	49	5	44	LoH	Transversion	GtoT	SomaticMutation	CAP9-1_S48	CAP9-2_S64	CAS9-2_S10	CAS9_S74	intergenic_region	MODIFIER	CA65	notinherited
chr5.14284783	chr5	14284783	CAP9-1_S48	T	G	G	T	T/T	65	65	0	99	LoH	Transversion	GtoT	SomaticMutation	CAP9-1_S48	CAP9-2_S64	CAS9-2_S10	CAS9_S74	intergenic_region	MODIFIER	CA65	notinherited
chr5.14284783	chr5	14284783	CAP9-2_S64	T	G	G	T	T/T	42	42	0	99	LoH	Transversion	GtoT	SomaticMutation	CAP9-1_S48	CAP9-2_S64	CAS9-2_S10	CAS9_S74	intergenic_region	MODIFIER	CA65	notinherited
chr5.14284783	chr5	14284783	CAS11-2_S3	T	G	G	T	T/G	110	100	10	99	LoH	Transversion	GtoT	SomaticMutation	CAP9-1_S48	CAP9-2_S64	CAS9-2_S10	CAS9_S74	intergenic_region	MODIFIER	CA65	notinherited
chr5.14284783	chr5	14284783	CAS11_S67	T	G	G	T	T/G	52	44	8	99	LoH	Transversion	GtoT	SomaticMutation	CAP9-1_S48	CAP9-2_S64	CAS9-2_S10	CAS9_S74	intergenic_region	MODIFIER	CA65	notinherited
chr5.14284783	chr5	14284783	CAS9-2_S10	T	G	G	T	T/G	111	99	12	99	LoH	Transversion	GtoT	SomaticMutation	CAP9-1_S48	CAP9-2_S64	CAS9-2_S10	CAS9_S74	intergenic_region	MODIFIER	CA65	notinherited
chr5.14284783	chr5	14284783	CAS9_S74	T	G	G	T	T/G	79	70	9	99	LoH	Transversion	GtoT	SomaticMutation	CAP9-1_S48	CAP9-2_S64	CAS9-2_S10	CAS9_S74	intergenic_region	MODIFIER	CA65	notinherited
chr5.15305159	chr5	15305159	CAP10-1_S44	G	A	A	G	G/A	16	7	9	99	LoH	Transition	AtoG	SomaticMutation	CAP11-1_S41	CAP11-2_S57	CAS11-2_S3	CAS11_S67	downstream_gene_variant	MODIFIER	CA65	notinherited
chr5.15305159	chr5	15305159	CAP10-2_S60	G	A	A	G	G/A	13	6	7	99	LoH	Transition	AtoG	SomaticMutation	CAP11-1_S41	CAP11-2_S57	CAS11-2_S3	CAS11_S67	downstream_gene_variant	MODIFIER	CA65	notinherited
chr5.15305159	chr5	15305159	CAP11-1_S41	G	A	A	G	G/G	23	23	0	60	LoH	Transition	AtoG	SomaticMutation	CAP11-1_S41	CAP11-2_S57	CAS11-2_S3	CAS11_S67	downstream_gene_variant	MODIFIER	CA65	notinherited
chr5.15305159	chr5	15305159	CAP11-2_S57	G	A	A	G	G/G	38	38	0	99	LoH	Transition	AtoG	SomaticMutation	CAP11-1_S41	CAP11-2_S57	CAS11-2_S3	CAS11_S67	downstream_gene_variant	MODIFIER	CA65	notinherited
chr5.15305159	chr5	15305159	CAP9-1_S48	G	A	A	G	G/A	62	53	9	99	LoH	Transition	AtoG	SomaticMutation	CAP11-1_S41	CAP11-2_S57	CAS11-2_S3	CAS11_S67	downstream_gene_variant	MODIFIER	CA65	notinherited
chr5.15305159	chr5	15305159	CAP9-2_S64	G	A	A	G	G/A	40	32	8	99	LoH	Transition	AtoG	SomaticMutation	CAP11-1_S41	CAP11-2_S57	CAS11-2_S3	CAS11_S67	downstream_gene_variant	MODIFIER	CA65	notinherited
chr5.15305159	chr5	15305159	CAS11-2_S3	G	A	A	G	G/A	120	103	17	99	LoH	Transition	AtoG	SomaticMutation	CAP11-1_S41	CAP11-2_S57	CAS11-2_S3	CAS11_S67	downstream_gene_variant	MODIFIER	CA65	notinherited
chr5.15305159	chr5	15305159	CAS11_S67	G	A	A	G	G/A	67	54	13	99	LoH	Transition	AtoG	SomaticMutation	CAP11-1_S41	CAP11-2_S57	CAS11-2_S3	CAS11_S67	downstream_gene_variant	MODIFIER	CA65	notinherited
chr5.15305159	chr5	15305159	CAS9-2_S10	G	A	A	G	G/A	128	105	23	99	LoH	Transition	AtoG	SomaticMutation	CAP11-1_S41	CAP11-2_S57	CAS11-2_S3	CAS11_S67	downstream_gene_variant	MODIFIER	CA65	notinherited
chr5.15305159	chr5	15305159	CAS9_S74	G	A	A	G	G/A	70	60	10	99	LoH	Transition	AtoG	SomaticMutation	CAP11-1_S41	CAP11-2_S57	CAS11-2_S3	CAS11_S67	downstream_gene_variant	MODIFIER	CA65	notinherited
chr5.15305160	chr5	15305160	CAP10-1_S44	G	A	A	G	G/A	16	7	9	99	LoH	Transition	AtoG	SomaticMutation	CAP11-1_S41	CAP11-2_S57	CAS11-2_S3	CAS11_S67	downstream_gene_variant	MODIFIER	CA65	notinherited
chr5.15305160	chr5	15305160	CAP10-2_S60	G	A	A	G	G/A	13	6	7	99	LoH	Transition	AtoG	SomaticMutation	CAP11-1_S41	CAP11-2_S57	CAS11-2_S3	CAS11_S67	downstream_gene_variant	MODIFIER	CA65	notinherited
chr5.15305160	chr5	15305160	CAP11-1_S41	G	A	A	G	G/G	22	22	0	45	LoH	Transition	AtoG	SomaticMutation	CAP11-1_S41	CAP11-2_S57	CAS11-2_S3	CAS11_S67	downstream_gene_variant	MODIFIER	CA65	notinherited
chr5.15305160	chr5	15305160	CAP11-2_S57	G	A	A	G	G/G	37	37	0	90	LoH	Transition	AtoG	SomaticMutation	CAP11-1_S41	CAP11-2_S57	CAS11-2_S3	CAS11_S67	downstream_gene_variant	MODIFIER	CA65	notinherited
chr5.15305160	chr5	15305160	CAP9-1_S48	G	A	A	G	G/A	62	53	9	99	LoH	Transition	AtoG	SomaticMutation	CAP11-1_S41	CAP11-2_S57	CAS11-2_S3	CAS11_S67	downstream_gene_variant	MODIFIER	CA65	notinherited
chr5.15305160	chr5	15305160	CAP9-2_S64	G	A	A	G	G/A	40	32	8	99	LoH	Transition	AtoG	SomaticMutation	CAP11-1_S41	CAP11-2_S57	CAS11-2_S3	CAS11_S67	downstream_gene_variant	MODIFIER	CA65	notinherited
chr5.15305160	chr5	15305160	CAS11-2_S3	G	A	A	G	G/A	120	103	17	99	LoH	Transition	AtoG	SomaticMutation	CAP11-1_S41	CAP11-2_S57	CAS11-2_S3	CAS11_S67	downstream_gene_variant	MODIFIER	CA65	notinherited
chr5.15305160	chr5	15305160	CAS11_S67	G	A	A	G	G/A	67	54	13	99	LoH	Transition	AtoG	SomaticMutation	CAP11-1_S41	CAP11-2_S57	CAS11-2_S3	CAS11_S67	downstream_gene_variant	MODIFIER	CA65	notinherited
chr5.15305160	chr5	15305160	CAS9-2_S10	G	A	A	G	G/A	127	104	23	99	LoH	Transition	AtoG	SomaticMutation	CAP11-1_S41	CAP11-2_S57	CAS11-2_S3	CAS11_S67	downstream_gene_variant	MODIFIER	CA65	notinherited
chr5.15305160	chr5	15305160	CAS9_S74	G	A	A	G	G/A	69	59	10	99	LoH	Transition	AtoG	SomaticMutation	CAP11-1_S41	CAP11-2_S57	CAS11-2_S3	CAS11_S67	downstream_gene_variant	MODIFIER	CA65	notinherited
chr5.16871751	chr5	16871751	CAP10-1_S44	T	C	C	T	T/C	29	25	4	46	LoH	Transition	CtoT	SomaticMutation	CAP11-1_S41	CAP11-2_S57	CAS11-2_S3	CAS11_S67	intergenic_region	MODIFIER	CA65	notinherited
chr5.16871751	chr5	16871751	CAP10-2_S60	T	C	C	T	T/C	25	19	6	99	LoH	Transition	CtoT	SomaticMutation	CAP11-1_S41	CAP11-2_S57	CAS11-2_S3	CAS11_S67	intergenic_region	MODIFIER	CA65	notinherited
chr5.16871751	chr5	16871751	CAP11-1_S41	T	C	C	T	T/T	22	22	0	57	LoH	Transition	CtoT	SomaticMutation	CAP11-1_S41	CAP11-2_S57	CAS11-2_S3	CAS11_S67	intergenic_region	MODIFIER	CA65	notinherited
chr5.16871751	chr5	16871751	CAP11-2_S57	T	C	C	T	T/T	34	34	0	60	LoH	Transition	CtoT	SomaticMutation	CAP11-1_S41	CAP11-2_S57	CAS11-2_S3	CAS11_S67	intergenic_region	MODIFIER	CA65	notinherited
chr5.16871751	chr5	16871751	CAP9-1_S48	T	C	C	T	T/C	41	34	7	67	LoH	Transition	CtoT	SomaticMutation	CAP11-1_S41	CAP11-2_S57	CAS11-2_S3	CAS11_S67	intergenic_region	MODIFIER	CA65	notinherited
chr5.16871751	chr5	16871751	CAP9-2_S64	T	C	C	T	T/C	22	18	4	99	LoH	Transition	CtoT	SomaticMutation	CAP11-1_S41	CAP11-2_S57	CAS11-2_S3	CAS11_S67	intergenic_region	MODIFIER	CA65	notinherited
chr5.16871751	chr5	16871751	CAS11-2_S3	T	C	C	T	T/T	88	88	0	82	LoH	Transition	CtoT	SomaticMutation	CAP11-1_S41	CAP11-2_S57	CAS11-2_S3	CAS11_S67	intergenic_region	MODIFIER	CA65	notinherited
chr5.16871751	chr5	16871751	CAS11_S67	T	C	C	T	T/C	54	47	7	96	LoH	Transition	CtoT	SomaticMutation	CAP11-1_S41	CAP11-2_S57	CAS11-2_S3	CAS11_S67	intergenic_region	MODIFIER	CA65	notinherited
chr5.16871751	chr5	16871751	CAS9-2_S10	T	C	C	T	T/C	108	85	23	99	LoH	Transition	CtoT	SomaticMutation	CAP11-1_S41	CAP11-2_S57	CAS11-2_S3	CAS11_S67	intergenic_region	MODIFIER	CA65	notinherited
chr5.16871751	chr5	16871751	CAS9_S74	T	C	C	T	T/T	58	54	4	42	LoH	Transition	CtoT	SomaticMutation	CAP11-1_S41	CAP11-2_S57	CAS11-2_S3	CAS11_S67	intergenic_region	MODIFIER	CA65	notinherited
chr5.17664496	chr5	17664496	CAP10-1_S44	G	A	G	A	G/G	14	14	0	42	DeNovo	Transition	GtoA	SomaticMutation	CAP11-1_S41	CAP11-2_S57	CAS11-2_S3	CAS11_S67	intron_variant	MODIFIER	CA65	notinherited
chr5.17664496	chr5	17664496	CAP10-2_S60	G	A	G	A	G/G	13	13	0	39	DeNovo	Transition	GtoA	SomaticMutation	CAP11-1_S41	CAP11-2_S57	CAS11-2_S3	CAS11_S67	intron_variant	MODIFIER	CA65	notinherited
chr5.17664496	chr5	17664496	CAP11-1_S41	G	A	G	A	G/A	19	16	3	75	DeNovo	Transition	GtoA	SomaticMutation	CAP11-1_S41	CAP11-2_S57	CAS11-2_S3	CAS11_S67	intron_variant	MODIFIER	CA65	notinherited
chr5.17664496	chr5	17664496	CAP11-2_S57	G	A	G	A	G/A	40	35	5	99	DeNovo	Transition	GtoA	SomaticMutation	CAP11-1_S41	CAP11-2_S57	CAS11-2_S3	CAS11_S67	intron_variant	MODIFIER	CA65	notinherited
chr5.17664496	chr5	17664496	CAP9-1_S48	G	A	G	A	G/G	41	41	0	40	DeNovo	Transition	GtoA	SomaticMutation	CAP11-1_S41	CAP11-2_S57	CAS11-2_S3	CAS11_S67	intron_variant	MODIFIER	CA65	notinherited
chr5.17664496	chr5	17664496	CAP9-2_S64	G	A	G	A	G/G	17	17	0	51	DeNovo	Transition	GtoA	SomaticMutation	CAP11-1_S41	CAP11-2_S57	CAS11-2_S3	CAS11_S67	intron_variant	MODIFIER	CA65	notinherited
chr5.17664496	chr5	17664496	CAS11-2_S3	G	A	G	A	G/G	72	72	0	99	DeNovo	Transition	GtoA	SomaticMutation	CAP11-1_S41	CAP11-2_S57	CAS11-2_S3	CAS11_S67	intron_variant	MODIFIER	CA65	notinherited
chr5.17664496	chr5	17664496	CAS11_S67	G	A	G	A	G/G	61	61	0	58	DeNovo	Transition	GtoA	SomaticMutation	CAP11-1_S41	CAP11-2_S57	CAS11-2_S3	CAS11_S67	intron_variant	MODIFIER	CA65	notinherited
chr5.17664496	chr5	17664496	CAS9-2_S10	G	A	G	A	G/A	88	75	13	99	DeNovo	Transition	GtoA	SomaticMutation	CAP11-1_S41	CAP11-2_S57	CAS11-2_S3	CAS11_S67	intron_variant	MODIFIER	CA65	notinherited
chr5.17664496	chr5	17664496	CAS9_S74	G	A	G	A	G/A	52	49	3	56	DeNovo	Transition	GtoA	SomaticMutation	CAP11-1_S41	CAP11-2_S57	CAS11-2_S3	CAS11_S67	intron_variant	MODIFIER	CA65	notinherited
chr5.18108176	chr5	18108176	CAP10-1_S44	A	T	T	A	A/T	9	7	2	60	LoH	Transversion	TtoA	SomaticMutation	CAP9-1_S48	CAP9-2_S64	CAS9-2_S10	CAS9_S74	intergenic_region	MODIFIER	CA65	notinherited
chr5.18108176	chr5	18108176	CAP10-2_S60	A	T	T	A	A/T	8	5	3	99	LoH	Transversion	TtoA	SomaticMutation	CAP9-1_S48	CAP9-2_S64	CAS9-2_S10	CAS9_S74	intergenic_region	MODIFIER	CA65	notinherited
chr5.18108176	chr5	18108176	CAP11-1_S41	A	T	T	A	A/T	25	20	5	99	LoH	Transversion	TtoA	SomaticMutation	CAP9-1_S48	CAP9-2_S64	CAS9-2_S10	CAS9_S74	intergenic_region	MODIFIER	CA65	notinherited
chr5.18108176	chr5	18108176	CAP11-2_S57	A	T	T	A	A/T	41	36	5	99	LoH	Transversion	TtoA	SomaticMutation	CAP9-1_S48	CAP9-2_S64	CAS9-2_S10	CAS9_S74	intergenic_region	MODIFIER	CA65	notinherited
chr5.18108176	chr5	18108176	CAP9-1_S48	A	T	T	A	A/A	34	34	0	99	LoH	Transversion	TtoA	SomaticMutation	CAP9-1_S48	CAP9-2_S64	CAS9-2_S10	CAS9_S74	intergenic_region	MODIFIER	CA65	notinherited
chr5.18108176	chr5	18108176	CAP9-2_S64	A	T	T	A	A/A	15	15	0	45	LoH	Transversion	TtoA	SomaticMutation	CAP9-1_S48	CAP9-2_S64	CAS9-2_S10	CAS9_S74	intergenic_region	MODIFIER	CA65	notinherited
chr5.18108176	chr5	18108176	CAS11-2_S3	A	T	T	A	A/T	86	79	7	34	LoH	Transversion	TtoA	SomaticMutation	CAP9-1_S48	CAP9-2_S64	CAS9-2_S10	CAS9_S74	intergenic_region	MODIFIER	CA65	notinherited
chr5.18108176	chr5	18108176	CAS11_S67	A	T	T	A	A/T	62	51	11	99	LoH	Transversion	TtoA	SomaticMutation	CAP9-1_S48	CAP9-2_S64	CAS9-2_S10	CAS9_S74	intergenic_region	MODIFIER	CA65	notinherited
chr5.18108176	chr5	18108176	CAS9-2_S10	A	T	T	A	A/T	111	88	23	99	LoH	Transversion	TtoA	SomaticMutation	CAP9-1_S48	CAP9-2_S64	CAS9-2_S10	CAS9_S74	intergenic_region	MODIFIER	CA65	notinherited
chr5.18108176	chr5	18108176	CAS9_S74	A	T	T	A	A/T	65	55	10	99	LoH	Transversion	TtoA	SomaticMutation	CAP9-1_S48	CAP9-2_S64	CAS9-2_S10	CAS9_S74	intergenic_region	MODIFIER	CA65	notinherited
chr5.18967169	chr5	18967169	CAP10-1_S44	T	C	T	C	T/T	13	13	0	36	DeNovo	Transition	TtoC	SomaticMutation	CAP11-1_S41	CAP11-2_S57	CAS11-2_S3	CAS11_S67	upstream_gene_variant	MODIFIER	CA65	notinherited
chr5.18967169	chr5	18967169	CAP10-2_S60	T	C	T	C	T/T	21	21	0	60	DeNovo	Transition	TtoC	SomaticMutation	CAP11-1_S41	CAP11-2_S57	CAS11-2_S3	CAS11_S67	upstream_gene_variant	MODIFIER	CA65	notinherited
chr5.18967169	chr5	18967169	CAP11-1_S41	T	C	T	C	T/C	29	26	3	38	DeNovo	Transition	TtoC	SomaticMutation	CAP11-1_S41	CAP11-2_S57	CAS11-2_S3	CAS11_S67	upstream_gene_variant	MODIFIER	CA65	notinherited
chr5.18967169	chr5	18967169	CAP11-2_S57	T	C	T	C	T/C	59	49	10	99	DeNovo	Transition	TtoC	SomaticMutation	CAP11-1_S41	CAP11-2_S57	CAS11-2_S3	CAS11_S67	upstream_gene_variant	MODIFIER	CA65	notinherited
chr5.18967169	chr5	18967169	CAP9-1_S48	T	C	T	C	T/T	43	43	0	99	DeNovo	Transition	TtoC	SomaticMutation	CAP11-1_S41	CAP11-2_S57	CAS11-2_S3	CAS11_S67	upstream_gene_variant	MODIFIER	CA65	notinherited
chr5.18967169	chr5	18967169	CAP9-2_S64	T	C	T	C	T/T	36	36	0	99	DeNovo	Transition	TtoC	SomaticMutation	CAP11-1_S41	CAP11-2_S57	CAS11-2_S3	CAS11_S67	upstream_gene_variant	MODIFIER	CA65	notinherited
chr5.18967169	chr5	18967169	CAS11-2_S3	T	C	T	C	T/T	116	116	0	99	DeNovo	Transition	TtoC	SomaticMutation	CAP11-1_S41	CAP11-2_S57	CAS11-2_S3	CAS11_S67	upstream_gene_variant	MODIFIER	CA65	notinherited
chr5.18967169	chr5	18967169	CAS11_S67	T	C	T	C	T/T	62	62	0	99	DeNovo	Transition	TtoC	SomaticMutation	CAP11-1_S41	CAP11-2_S57	CAS11-2_S3	CAS11_S67	upstream_gene_variant	MODIFIER	CA65	notinherited
chr5.18967169	chr5	18967169	CAS9-2_S10	T	C	T	C	T/T	129	129	0	99	DeNovo	Transition	TtoC	SomaticMutation	CAP11-1_S41	CAP11-2_S57	CAS11-2_S3	CAS11_S67	upstream_gene_variant	MODIFIER	CA65	notinherited
chr5.18967169	chr5	18967169	CAS9_S74	T	C	T	C	T/T	71	71	0	99	DeNovo	Transition	TtoC	SomaticMutation	CAP11-1_S41	CAP11-2_S57	CAS11-2_S3	CAS11_S67	upstream_gene_variant	MODIFIER	CA65	notinherited
chr5.20335535	chr5	20335535	CAP10-1_S44	A	T	T	A	A/T	16	14	2	42	LoH	Transversion	TtoA	SomaticMutation	CAP11-1_S41	CAP11-2_S57	CAS11-2_S3	CAS11_S67	upstream_gene_variant	MODIFIER	CA65	notinherited
chr5.20335535	chr5	20335535	CAP10-2_S60	A	T	T	A	A/T	16	13	3	84	LoH	Transversion	TtoA	SomaticMutation	CAP11-1_S41	CAP11-2_S57	CAS11-2_S3	CAS11_S67	upstream_gene_variant	MODIFIER	CA65	notinherited
chr5.20335535	chr5	20335535	CAP11-1_S41	A	T	T	A	A/A	18	18	0	54	LoH	Transversion	TtoA	SomaticMutation	CAP11-1_S41	CAP11-2_S57	CAS11-2_S3	CAS11_S67	upstream_gene_variant	MODIFIER	CA65	notinherited
chr5.20335535	chr5	20335535	CAP11-2_S57	A	T	T	A	A/A	27	27	0	81	LoH	Transversion	TtoA	SomaticMutation	CAP11-1_S41	CAP11-2_S57	CAS11-2_S3	CAS11_S67	upstream_gene_variant	MODIFIER	CA65	notinherited
chr5.20335535	chr5	20335535	CAP9-1_S48	A	T	T	A	A/T	39	31	8	99	LoH	Transversion	TtoA	SomaticMutation	CAP11-1_S41	CAP11-2_S57	CAS11-2_S3	CAS11_S67	upstream_gene_variant	MODIFIER	CA65	notinherited
chr5.20335535	chr5	20335535	CAP9-2_S64	A	T	T	A	A/T	18	13	5	99	LoH	Transversion	TtoA	SomaticMutation	CAP11-1_S41	CAP11-2_S57	CAS11-2_S3	CAS11_S67	upstream_gene_variant	MODIFIER	CA65	notinherited
chr5.20335535	chr5	20335535	CAS11-2_S3	A	T	T	A	A/T	87	76	11	99	LoH	Transversion	TtoA	SomaticMutation	CAP11-1_S41	CAP11-2_S57	CAS11-2_S3	CAS11_S67	upstream_gene_variant	MODIFIER	CA65	notinherited
chr5.20335535	chr5	20335535	CAS11_S67	A	T	T	A	A/A	39	39	0	50	LoH	Transversion	TtoA	SomaticMutation	CAP11-1_S41	CAP11-2_S57	CAS11-2_S3	CAS11_S67	upstream_gene_variant	MODIFIER	CA65	notinherited
chr5.20335535	chr5	20335535	CAS9-2_S10	A	T	T	A	A/T	114	100	14	99	LoH	Transversion	TtoA	SomaticMutation	CAP11-1_S41	CAP11-2_S57	CAS11-2_S3	CAS11_S67	upstream_gene_variant	MODIFIER	CA65	notinherited
chr5.20335535	chr5	20335535	CAS9_S74	A	T	T	A	A/A	56	56	0	99	LoH	Transversion	TtoA	SomaticMutation	CAP11-1_S41	CAP11-2_S57	CAS11-2_S3	CAS11_S67	upstream_gene_variant	MODIFIER	CA65	notinherited
chr5.20897550	chr5	20897550	CAP10-1_S44	C	G	G	C	C/G	17	14	3	84	LoH	Transversion	GtoC	SomaticMutation	CAP11-1_S41	CAP11-2_S57	CAS11-2_S3	CAS11_S67	intergenic_region	MODIFIER	CA65	notinherited
chr5.20897550	chr5	20897550	CAP10-2_S60	C	G	G	C	C/G	16	11	5	99	LoH	Transversion	GtoC	SomaticMutation	CAP11-1_S41	CAP11-2_S57	CAS11-2_S3	CAS11_S67	intergenic_region	MODIFIER	CA65	notinherited
chr5.20897550	chr5	20897550	CAP11-1_S41	C	G	G	C	C/C	26	26	0	75	LoH	Transversion	GtoC	SomaticMutation	CAP11-1_S41	CAP11-2_S57	CAS11-2_S3	CAS11_S67	intergenic_region	MODIFIER	CA65	notinherited
chr5.20897550	chr5	20897550	CAP11-2_S57	C	G	G	C	C/C	36	36	0	99	LoH	Transversion	GtoC	SomaticMutation	CAP11-1_S41	CAP11-2_S57	CAS11-2_S3	CAS11_S67	intergenic_region	MODIFIER	CA65	notinherited
chr5.20897550	chr5	20897550	CAP9-1_S48	C	G	G	C	C/G	76	65	11	99	LoH	Transversion	GtoC	SomaticMutation	CAP11-1_S41	CAP11-2_S57	CAS11-2_S3	CAS11_S67	intergenic_region	MODIFIER	CA65	notinherited
chr5.20897550	chr5	20897550	CAP9-2_S64	C	G	G	C	C/G	35	32	3	30	LoH	Transversion	GtoC	SomaticMutation	CAP11-1_S41	CAP11-2_S57	CAS11-2_S3	CAS11_S67	intergenic_region	MODIFIER	CA65	notinherited
chr5.20897550	chr5	20897550	CAS11-2_S3	C	G	G	C	C/G	104	98	6	35	LoH	Transversion	GtoC	SomaticMutation	CAP11-1_S41	CAP11-2_S57	CAS11-2_S3	CAS11_S67	intergenic_region	MODIFIER	CA65	notinherited
chr5.20897550	chr5	20897550	CAS11_S67	C	G	G	C	C/G	41	38	3	99	LoH	Transversion	GtoC	SomaticMutation	CAP11-1_S41	CAP11-2_S57	CAS11-2_S3	CAS11_S67	intergenic_region	MODIFIER	CA65	notinherited
chr5.20897550	chr5	20897550	CAS9-2_S10	C	G	G	C	C/C	93	93	0	99	LoH	Transversion	GtoC	SomaticMutation	CAP11-1_S41	CAP11-2_S57	CAS11-2_S3	CAS11_S67	intergenic_region	MODIFIER	CA65	notinherited
chr5.20897550	chr5	20897550	CAS9_S74	C	G	G	C	C/G	58	53	5	99	LoH	Transversion	GtoC	SomaticMutation	CAP11-1_S41	CAP11-2_S57	CAS11-2_S3	CAS11_S67	intergenic_region	MODIFIER	CA65	notinherited
chr5.2119590	chr5	2119590	CAP10-1_S44	C	T	T	C	C/T	12	10	2	54	LoH	Transition	TtoC	SomaticMutation	CAP9-1_S48	CAP9-2_S64	CAS9-2_S10	CAS9_S74	intergenic_region	MODIFIER	CA65	notinherited
chr5.2119590	chr5	2119590	CAP10-2_S60	C	T	T	C	C/T	31	23	8	99	LoH	Transition	TtoC	SomaticMutation	CAP9-1_S48	CAP9-2_S64	CAS9-2_S10	CAS9_S74	intergenic_region	MODIFIER	CA65	notinherited
chr5.2119590	chr5	2119590	CAP11-1_S41	C	T	T	C	C/T	17	11	6	99	LoH	Transition	TtoC	SomaticMutation	CAP9-1_S48	CAP9-2_S64	CAS9-2_S10	CAS9_S74	intergenic_region	MODIFIER	CA65	notinherited
chr5.2119590	chr5	2119590	CAP11-2_S57	C	T	T	C	C/T	28	21	7	99	LoH	Transition	TtoC	SomaticMutation	CAP9-1_S48	CAP9-2_S64	CAS9-2_S10	CAS9_S74	intergenic_region	MODIFIER	CA65	notinherited
chr5.2119590	chr5	2119590	CAP9-1_S48	C	T	T	C	C/C	33	33	0	99	LoH	Transition	TtoC	SomaticMutation	CAP9-1_S48	CAP9-2_S64	CAS9-2_S10	CAS9_S74	intergenic_region	MODIFIER	CA65	notinherited
chr5.2119590	chr5	2119590	CAP9-2_S64	C	T	T	C	C/C	20	20	0	60	LoH	Transition	TtoC	SomaticMutation	CAP9-1_S48	CAP9-2_S64	CAS9-2_S10	CAS9_S74	intergenic_region	MODIFIER	CA65	notinherited
chr5.2119590	chr5	2119590	CAS11-2_S3	C	T	T	C	C/T	99	68	31	99	LoH	Transition	TtoC	SomaticMutation	CAP9-1_S48	CAP9-2_S64	CAS9-2_S10	CAS9_S74	intergenic_region	MODIFIER	CA65	notinherited
chr5.2119590	chr5	2119590	CAS11_S67	C	T	T	C	C/T	44	31	13	99	LoH	Transition	TtoC	SomaticMutation	CAP9-1_S48	CAP9-2_S64	CAS9-2_S10	CAS9_S74	intergenic_region	MODIFIER	CA65	notinherited
chr5.2119590	chr5	2119590	CAS9-2_S10	C	T	T	C	C/T	107	70	37	99	LoH	Transition	TtoC	SomaticMutation	CAP9-1_S48	CAP9-2_S64	CAS9-2_S10	CAS9_S74	intergenic_region	MODIFIER	CA65	notinherited
chr5.2119590	chr5	2119590	CAS9_S74	C	T	T	C	C/T	61	28	33	99	LoH	Transition	TtoC	SomaticMutation	CAP9-1_S48	CAP9-2_S64	CAS9-2_S10	CAS9_S74	intergenic_region	MODIFIER	CA65	notinherited
chr5.2119633	chr5	2119633	CAP10-1_S44	A	T	T	A	A/T	14	12	2	39	LoH	Transversion	TtoA	SomaticMutation	CAP9-1_S48	CAP9-2_S64	CAS9-2_S10	CAS9_S74	intergenic_region	MODIFIER	CA65	notinherited
chr5.2119633	chr5	2119633	CAP10-2_S60	A	T	T	A	A/T	36	29	7	99	LoH	Transversion	TtoA	SomaticMutation	CAP9-1_S48	CAP9-2_S64	CAS9-2_S10	CAS9_S74	intergenic_region	MODIFIER	CA65	notinherited
chr5.2119633	chr5	2119633	CAP11-1_S41	A	T	T	A	A/T	21	15	6	99	LoH	Transversion	TtoA	SomaticMutation	CAP9-1_S48	CAP9-2_S64	CAS9-2_S10	CAS9_S74	intergenic_region	MODIFIER	CA65	notinherited
chr5.2119633	chr5	2119633	CAP11-2_S57	A	T	T	A	A/T	34	28	6	99	LoH	Transversion	TtoA	SomaticMutation	CAP9-1_S48	CAP9-2_S64	CAS9-2_S10	CAS9_S74	intergenic_region	MODIFIER	CA65	notinherited
chr5.2119633	chr5	2119633	CAP9-1_S48	A	T	T	A	A/A	42	42	0	99	LoH	Transversion	TtoA	SomaticMutation	CAP9-1_S48	CAP9-2_S64	CAS9-2_S10	CAS9_S74	intergenic_region	MODIFIER	CA65	notinherited
chr5.2119633	chr5	2119633	CAP9-2_S64	A	T	T	A	A/A	25	25	0	75	LoH	Transversion	TtoA	SomaticMutation	CAP9-1_S48	CAP9-2_S64	CAS9-2_S10	CAS9_S74	intergenic_region	MODIFIER	CA65	notinherited
chr5.2119633	chr5	2119633	CAS11-2_S3	A	T	T	A	A/T	106	75	31	99	LoH	Transversion	TtoA	SomaticMutation	CAP9-1_S48	CAP9-2_S64	CAS9-2_S10	CAS9_S74	intergenic_region	MODIFIER	CA65	notinherited
chr5.2119633	chr5	2119633	CAS11_S67	A	T	T	A	A/T	53	40	13	99	LoH	Transversion	TtoA	SomaticMutation	CAP9-1_S48	CAP9-2_S64	CAS9-2_S10	CAS9_S74	intergenic_region	MODIFIER	CA65	notinherited
chr5.2119633	chr5	2119633	CAS9-2_S10	A	T	T	A	A/T	119	82	37	99	LoH	Transversion	TtoA	SomaticMutation	CAP9-1_S48	CAP9-2_S64	CAS9-2_S10	CAS9_S74	intergenic_region	MODIFIER	CA65	notinherited
chr5.2119633	chr5	2119633	CAS9_S74	A	T	T	A	A/T	75	43	32	99	LoH	Transversion	TtoA	SomaticMutation	CAP9-1_S48	CAP9-2_S64	CAS9-2_S10	CAS9_S74	intergenic_region	MODIFIER	CA65	notinherited
chr5.22221513	chr5	22221513	CAP10-1_S44	A	G	G	A	A/G	16	12	4	76	LoH	Transition	GtoA	SomaticMutation	CAP9-1_S48	CAP9-2_S64	CAS9-2_S10	CAS9_S74	intergenic_region	MODIFIER	CA65	notinherited
chr5.22221513	chr5	22221513	CAP10-2_S60	A	G	G	A	A/G	14	11	3	83	LoH	Transition	GtoA	SomaticMutation	CAP9-1_S48	CAP9-2_S64	CAS9-2_S10	CAS9_S74	intergenic_region	MODIFIER	CA65	notinherited
chr5.22221513	chr5	22221513	CAP11-1_S41	A	G	G	A	A/G	26	22	4	57	LoH	Transition	GtoA	SomaticMutation	CAP9-1_S48	CAP9-2_S64	CAS9-2_S10	CAS9_S74	intergenic_region	MODIFIER	CA65	notinherited
chr5.22221513	chr5	22221513	CAP11-2_S57	A	G	G	A	A/G	45	38	7	99	LoH	Transition	GtoA	SomaticMutation	CAP9-1_S48	CAP9-2_S64	CAS9-2_S10	CAS9_S74	intergenic_region	MODIFIER	CA65	notinherited
chr5.22221513	chr5	22221513	CAP9-1_S48	A	G	G	A	A/A	62	62	0	73	LoH	Transition	GtoA	SomaticMutation	CAP9-1_S48	CAP9-2_S64	CAS9-2_S10	CAS9_S74	intergenic_region	MODIFIER	CA65	notinherited
chr5.22221513	chr5	22221513	CAP9-2_S64	A	G	G	A	A/A	31	31	0	51	LoH	Transition	GtoA	SomaticMutation	CAP9-1_S48	CAP9-2_S64	CAS9-2_S10	CAS9_S74	intergenic_region	MODIFIER	CA65	notinherited
chr5.22221513	chr5	22221513	CAS11-2_S3	A	G	G	A	A/G	105	91	14	99	LoH	Transition	GtoA	SomaticMutation	CAP9-1_S48	CAP9-2_S64	CAS9-2_S10	CAS9_S74	intergenic_region	MODIFIER	CA65	notinherited
chr5.22221513	chr5	22221513	CAS11_S67	A	G	G	A	A/G	63	54	9	99	LoH	Transition	GtoA	SomaticMutation	CAP9-1_S48	CAP9-2_S64	CAS9-2_S10	CAS9_S74	intergenic_region	MODIFIER	CA65	notinherited
chr5.22221513	chr5	22221513	CAS9-2_S10	A	G	G	A	A/G	110	90	20	99	LoH	Transition	GtoA	SomaticMutation	CAP9-1_S48	CAP9-2_S64	CAS9-2_S10	CAS9_S74	intergenic_region	MODIFIER	CA65	notinherited
chr5.22221513	chr5	22221513	CAS9_S74	A	G	G	A	A/G	71	63	8	99	LoH	Transition	GtoA	SomaticMutation	CAP9-1_S48	CAP9-2_S64	CAS9-2_S10	CAS9_S74	intergenic_region	MODIFIER	CA65	notinherited
chr5.22886424	chr5	22886424	CAP10-1_S44	G	C	C	G	G/C	10	7	3	93	LoH	Transversion	CtoG	SomaticMutation	CAP11-1_S41	CAP11-2_S57	CAS11-2_S3	CAS11_S67	missense_variant	MODERATE	CA65	notinherited
chr5.22886424	chr5	22886424	CAP10-2_S60	G	C	C	G	G/C	16	13	3	77	LoH	Transversion	CtoG	SomaticMutation	CAP11-1_S41	CAP11-2_S57	CAS11-2_S3	CAS11_S67	missense_variant	MODERATE	CA65	notinherited
chr5.22886424	chr5	22886424	CAP11-1_S41	G	C	C	G	G/G	20	20	0	57	LoH	Transversion	CtoG	SomaticMutation	CAP11-1_S41	CAP11-2_S57	CAS11-2_S3	CAS11_S67	missense_variant	MODERATE	CA65	notinherited
chr5.22886424	chr5	22886424	CAP11-2_S57	G	C	C	G	G/G	30	30	0	48	LoH	Transversion	CtoG	SomaticMutation	CAP11-1_S41	CAP11-2_S57	CAS11-2_S3	CAS11_S67	missense_variant	MODERATE	CA65	notinherited
chr5.22886424	chr5	22886424	CAP9-1_S48	G	C	C	G	G/C	54	48	6	95	LoH	Transversion	CtoG	SomaticMutation	CAP11-1_S41	CAP11-2_S57	CAS11-2_S3	CAS11_S67	missense_variant	MODERATE	CA65	notinherited
chr5.22886424	chr5	22886424	CAP9-2_S64	G	C	C	G	G/C	33	26	7	99	LoH	Transversion	CtoG	SomaticMutation	CAP11-1_S41	CAP11-2_S57	CAS11-2_S3	CAS11_S67	missense_variant	MODERATE	CA65	notinherited
chr5.22886424	chr5	22886424	CAS11-2_S3	G	C	C	G	G/C	78	70	8	99	LoH	Transversion	CtoG	SomaticMutation	CAP11-1_S41	CAP11-2_S57	CAS11-2_S3	CAS11_S67	missense_variant	MODERATE	CA65	notinherited
chr5.22886424	chr5	22886424	CAS11_S67	G	C	C	G	G/C	44	37	7	99	LoH	Transversion	CtoG	SomaticMutation	CAP11-1_S41	CAP11-2_S57	CAS11-2_S3	CAS11_S67	missense_variant	MODERATE	CA65	notinherited
chr5.22886424	chr5	22886424	CAS9-2_S10	G	C	C	G	G/C	91	80	11	99	LoH	Transversion	CtoG	SomaticMutation	CAP11-1_S41	CAP11-2_S57	CAS11-2_S3	CAS11_S67	missense_variant	MODERATE	CA65	notinherited
chr5.22886424	chr5	22886424	CAS9_S74	G	C	C	G	G/C	57	49	8	99	LoH	Transversion	CtoG	SomaticMutation	CAP11-1_S41	CAP11-2_S57	CAS11-2_S3	CAS11_S67	missense_variant	MODERATE	CA65	notinherited
chr5.23022424	chr5	23022424	CAP10-1_S44	C	A	A	C	C/A	16	13	3	87	LoH	Transversion	AtoC	SomaticMutation	CAP11-1_S41	CAP11-2_S57	CAS11-2_S3	CAS11_S67	missense_variant	MODERATE	CA65	notinherited
chr5.23022424	chr5	23022424	CAP10-2_S60	C	A	A	C	C/A	18	16	2	33	LoH	Transversion	AtoC	SomaticMutation	CAP11-1_S41	CAP11-2_S57	CAS11-2_S3	CAS11_S67	missense_variant	MODERATE	CA65	notinherited
chr5.23022424	chr5	23022424	CAP11-1_S41	C	A	A	C	C/C	19	19	0	51	LoH	Transversion	AtoC	SomaticMutation	CAP11-1_S41	CAP11-2_S57	CAS11-2_S3	CAS11_S67	missense_variant	MODERATE	CA65	notinherited
chr5.23022424	chr5	23022424	CAP11-2_S57	C	A	A	C	C/C	24	24	0	60	LoH	Transversion	AtoC	SomaticMutation	CAP11-1_S41	CAP11-2_S57	CAS11-2_S3	CAS11_S67	missense_variant	MODERATE	CA65	notinherited
chr5.23022424	chr5	23022424	CAP9-1_S48	C	A	A	C	C/A	43	40	3	83	LoH	Transversion	AtoC	SomaticMutation	CAP11-1_S41	CAP11-2_S57	CAS11-2_S3	CAS11_S67	missense_variant	MODERATE	CA65	notinherited
chr5.23022424	chr5	23022424	CAP9-2_S64	C	A	A	C	C/A	19	17	2	75	LoH	Transversion	AtoC	SomaticMutation	CAP11-1_S41	CAP11-2_S57	CAS11-2_S3	CAS11_S67	missense_variant	MODERATE	CA65	notinherited
chr5.23022424	chr5	23022424	CAS11-2_S3	C	A	A	C	C/A	70	66	4	86	LoH	Transversion	AtoC	SomaticMutation	CAP11-1_S41	CAP11-2_S57	CAS11-2_S3	CAS11_S67	missense_variant	MODERATE	CA65	notinherited
chr5.23022424	chr5	23022424	CAS11_S67	C	A	A	C	C/A	43	39	4	99	LoH	Transversion	AtoC	SomaticMutation	CAP11-1_S41	CAP11-2_S57	CAS11-2_S3	CAS11_S67	missense_variant	MODERATE	CA65	notinherited
chr5.23022424	chr5	23022424	CAS9-2_S10	C	A	A	C	C/C	111	111	0	99	LoH	Transversion	AtoC	SomaticMutation	CAP11-1_S41	CAP11-2_S57	CAS11-2_S3	CAS11_S67	missense_variant	MODERATE	CA65	notinherited
chr5.23022424	chr5	23022424	CAS9_S74	C	A	A	C	C/C	49	49	0	99	LoH	Transversion	AtoC	SomaticMutation	CAP11-1_S41	CAP11-2_S57	CAS11-2_S3	CAS11_S67	missense_variant	MODERATE	CA65	notinherited
chr5.25614204	chr5	25614204	CAP10-1_S44	C	T	T	C	C/T	14	12	2	45	LoH	Transition	TtoC	SomaticMutation	CAP11-1_S41	CAP11-2_S57	CAS11-2_S3	CAS11_S67	intron_variant	MODIFIER	CA65	notinherited
chr5.25614204	chr5	25614204	CAP10-2_S60	C	T	T	C	C/T	9	8	1	57	LoH	Transition	TtoC	SomaticMutation	CAP11-1_S41	CAP11-2_S57	CAS11-2_S3	CAS11_S67	intron_variant	MODIFIER	CA65	notinherited
chr5.25614204	chr5	25614204	CAP11-1_S41	C	T	T	C	C/C	27	27	0	66	LoH	Transition	TtoC	SomaticMutation	CAP11-1_S41	CAP11-2_S57	CAS11-2_S3	CAS11_S67	intron_variant	MODIFIER	CA65	notinherited
chr5.25614204	chr5	25614204	CAP11-2_S57	C	T	T	C	C/C	38	38	0	73	LoH	Transition	TtoC	SomaticMutation	CAP11-1_S41	CAP11-2_S57	CAS11-2_S3	CAS11_S67	intron_variant	MODIFIER	CA65	notinherited
chr5.25614204	chr5	25614204	CAP9-1_S48	C	T	T	C	C/T	42	34	8	99	LoH	Transition	TtoC	SomaticMutation	CAP11-1_S41	CAP11-2_S57	CAS11-2_S3	CAS11_S67	intron_variant	MODIFIER	CA65	notinherited
chr5.25614204	chr5	25614204	CAP9-2_S64	C	T	T	C	C/T	23	19	4	99	LoH	Transition	TtoC	SomaticMutation	CAP11-1_S41	CAP11-2_S57	CAS11-2_S3	CAS11_S67	intron_variant	MODIFIER	CA65	notinherited
chr5.25614204	chr5	25614204	CAS11-2_S3	C	T	T	C	C/T	87	69	18	99	LoH	Transition	TtoC	SomaticMutation	CAP11-1_S41	CAP11-2_S57	CAS11-2_S3	CAS11_S67	intron_variant	MODIFIER	CA65	notinherited
chr5.25614204	chr5	25614204	CAS11_S67	C	T	T	C	C/T	46	40	6	99	LoH	Transition	TtoC	SomaticMutation	CAP11-1_S41	CAP11-2_S57	CAS11-2_S3	CAS11_S67	intron_variant	MODIFIER	CA65	notinherited
chr5.25614204	chr5	25614204	CAS9-2_S10	C	T	T	C	C/T	108	96	12	99	LoH	Transition	TtoC	SomaticMutation	CAP11-1_S41	CAP11-2_S57	CAS11-2_S3	CAS11_S67	intron_variant	MODIFIER	CA65	notinherited
chr5.25614204	chr5	25614204	CAS9_S74	C	T	T	C	C/T	54	44	10	99	LoH	Transition	TtoC	SomaticMutation	CAP11-1_S41	CAP11-2_S57	CAS11-2_S3	CAS11_S67	intron_variant	MODIFIER	CA65	notinherited
chr5.26184085	chr5	26184085	CAP10-1_S44	T	G	G	T	T/G	16	14	2	35	LoH	Transversion	GtoT	SomaticMutation	CAP11-1_S41	CAP11-2_S57	CAS11-2_S3	CAS11_S67	downstream_gene_variant	MODIFIER	CA65	notinherited
chr5.26184085	chr5	26184085	CAP10-2_S60	T	G	G	T	T/G	26	22	4	89	LoH	Transversion	GtoT	SomaticMutation	CAP11-1_S41	CAP11-2_S57	CAS11-2_S3	CAS11_S67	downstream_gene_variant	MODIFIER	CA65	notinherited
chr5.26184085	chr5	26184085	CAP11-1_S41	T	G	G	T	T/T	12	12	0	30	LoH	Transversion	GtoT	SomaticMutation	CAP11-1_S41	CAP11-2_S57	CAS11-2_S3	CAS11_S67	downstream_gene_variant	MODIFIER	CA65	notinherited
chr5.26184085	chr5	26184085	CAP11-2_S57	T	G	G	T	T/T	31	31	0	51	LoH	Transversion	GtoT	SomaticMutation	CAP11-1_S41	CAP11-2_S57	CAS11-2_S3	CAS11_S67	downstream_gene_variant	MODIFIER	CA65	notinherited
chr5.26184085	chr5	26184085	CAP9-1_S48	T	G	G	T	T/G	47	29	18	99	LoH	Transversion	GtoT	SomaticMutation	CAP11-1_S41	CAP11-2_S57	CAS11-2_S3	CAS11_S67	downstream_gene_variant	MODIFIER	CA65	notinherited
chr5.26184085	chr5	26184085	CAP9-2_S64	T	G	G	T	T/G	27	20	7	99	LoH	Transversion	GtoT	SomaticMutation	CAP11-1_S41	CAP11-2_S57	CAS11-2_S3	CAS11_S67	downstream_gene_variant	MODIFIER	CA65	notinherited
chr5.26184085	chr5	26184085	CAS11-2_S3	T	G	G	T	T/G	107	87	20	99	LoH	Transversion	GtoT	SomaticMutation	CAP11-1_S41	CAP11-2_S57	CAS11-2_S3	CAS11_S67	downstream_gene_variant	MODIFIER	CA65	notinherited
chr5.26184085	chr5	26184085	CAS11_S67	T	G	G	T	T/G	58	47	11	99	LoH	Transversion	GtoT	SomaticMutation	CAP11-1_S41	CAP11-2_S57	CAS11-2_S3	CAS11_S67	downstream_gene_variant	MODIFIER	CA65	notinherited
chr5.26184085	chr5	26184085	CAS9-2_S10	T	G	G	T	T/G	98	83	15	99	LoH	Transversion	GtoT	SomaticMutation	CAP11-1_S41	CAP11-2_S57	CAS11-2_S3	CAS11_S67	downstream_gene_variant	MODIFIER	CA65	notinherited
chr5.26184085	chr5	26184085	CAS9_S74	T	G	G	T	T/G	66	56	10	99	LoH	Transversion	GtoT	SomaticMutation	CAP11-1_S41	CAP11-2_S57	CAS11-2_S3	CAS11_S67	downstream_gene_variant	MODIFIER	CA65	notinherited
chr5.26802954	chr5	26802954	CAP10-1_S44	T	C	T	C	T/T	17	17	0	51	DeNovo	Transition	TtoC	SomaticMutation	CAP11-1_S41	CAP11-2_S57	CAS11-2_S3	CAS11_S67	upstream_gene_variant	MODIFIER	CA65	notinherited
chr5.26802954	chr5	26802954	CAP10-2_S60	T	C	T	C	T/T	29	29	0	75	DeNovo	Transition	TtoC	SomaticMutation	CAP11-1_S41	CAP11-2_S57	CAS11-2_S3	CAS11_S67	upstream_gene_variant	MODIFIER	CA65	notinherited
chr5.26802954	chr5	26802954	CAP11-1_S41	T	C	T	C	T/C	30	27	3	74	DeNovo	Transition	TtoC	SomaticMutation	CAP11-1_S41	CAP11-2_S57	CAS11-2_S3	CAS11_S67	upstream_gene_variant	MODIFIER	CA65	notinherited
chr5.26802954	chr5	26802954	CAP11-2_S57	T	C	T	C	T/C	54	48	6	99	DeNovo	Transition	TtoC	SomaticMutation	CAP11-1_S41	CAP11-2_S57	CAS11-2_S3	CAS11_S67	upstream_gene_variant	MODIFIER	CA65	notinherited
chr5.26802954	chr5	26802954	CAP9-1_S48	T	C	T	C	T/T	65	65	0	99	DeNovo	Transition	TtoC	SomaticMutation	CAP11-1_S41	CAP11-2_S57	CAS11-2_S3	CAS11_S67	upstream_gene_variant	MODIFIER	CA65	notinherited
chr5.26802954	chr5	26802954	CAP9-2_S64	T	C	T	C	T/T	36	36	0	67	DeNovo	Transition	TtoC	SomaticMutation	CAP11-1_S41	CAP11-2_S57	CAS11-2_S3	CAS11_S67	upstream_gene_variant	MODIFIER	CA65	notinherited
chr5.26802954	chr5	26802954	CAS11-2_S3	T	C	T	C	T/T	119	119	0	99	DeNovo	Transition	TtoC	SomaticMutation	CAP11-1_S41	CAP11-2_S57	CAS11-2_S3	CAS11_S67	upstream_gene_variant	MODIFIER	CA65	notinherited
chr5.26802954	chr5	26802954	CAS11_S67	T	C	T	C	T/T	82	82	0	80	DeNovo	Transition	TtoC	SomaticMutation	CAP11-1_S41	CAP11-2_S57	CAS11-2_S3	CAS11_S67	upstream_gene_variant	MODIFIER	CA65	notinherited
chr5.26802954	chr5	26802954	CAS9-2_S10	T	C	T	C	T/T	143	143	0	99	DeNovo	Transition	TtoC	SomaticMutation	CAP11-1_S41	CAP11-2_S57	CAS11-2_S3	CAS11_S67	upstream_gene_variant	MODIFIER	CA65	notinherited
chr5.26802954	chr5	26802954	CAS9_S74	T	C	T	C	T/T	74	74	0	99	DeNovo	Transition	TtoC	SomaticMutation	CAP11-1_S41	CAP11-2_S57	CAS11-2_S3	CAS11_S67	upstream_gene_variant	MODIFIER	CA65	notinherited
chr5.26802961	chr5	26802961	CAP10-1_S44	C	G	C	G	C/C	17	17	0	51	DeNovo	Transversion	CtoG	SomaticMutation	CAP11-1_S41	CAP11-2_S57	CAS11-2_S3	CAS11_S67	upstream_gene_variant	MODIFIER	CA65	notinherited
chr5.26802961	chr5	26802961	CAP10-2_S60	C	G	C	G	C/C	29	29	0	75	DeNovo	Transversion	CtoG	SomaticMutation	CAP11-1_S41	CAP11-2_S57	CAS11-2_S3	CAS11_S67	upstream_gene_variant	MODIFIER	CA65	notinherited
chr5.26802961	chr5	26802961	CAP11-1_S41	C	G	C	G	C/G	30	26	4	80	DeNovo	Transversion	CtoG	SomaticMutation	CAP11-1_S41	CAP11-2_S57	CAS11-2_S3	CAS11_S67	upstream_gene_variant	MODIFIER	CA65	notinherited
chr5.26802961	chr5	26802961	CAP11-2_S57	C	G	C	G	C/G	54	48	6	95	DeNovo	Transversion	CtoG	SomaticMutation	CAP11-1_S41	CAP11-2_S57	CAS11-2_S3	CAS11_S67	upstream_gene_variant	MODIFIER	CA65	notinherited
chr5.26802961	chr5	26802961	CAP9-1_S48	C	G	C	G	C/C	65	65	0	99	DeNovo	Transversion	CtoG	SomaticMutation	CAP11-1_S41	CAP11-2_S57	CAS11-2_S3	CAS11_S67	upstream_gene_variant	MODIFIER	CA65	notinherited
chr5.26802961	chr5	26802961	CAP9-2_S64	C	G	C	G	C/C	35	35	0	63	DeNovo	Transversion	CtoG	SomaticMutation	CAP11-1_S41	CAP11-2_S57	CAS11-2_S3	CAS11_S67	upstream_gene_variant	MODIFIER	CA65	notinherited
chr5.26802961	chr5	26802961	CAS11-2_S3	C	G	C	G	C/C	119	119	0	99	DeNovo	Transversion	CtoG	SomaticMutation	CAP11-1_S41	CAP11-2_S57	CAS11-2_S3	CAS11_S67	upstream_gene_variant	MODIFIER	CA65	notinherited
chr5.26802961	chr5	26802961	CAS11_S67	C	G	C	G	C/C	70	70	0	99	DeNovo	Transversion	CtoG	SomaticMutation	CAP11-1_S41	CAP11-2_S57	CAS11-2_S3	CAS11_S67	upstream_gene_variant	MODIFIER	CA65	notinherited
chr5.26802961	chr5	26802961	CAS9-2_S10	C	G	C	G	C/C	143	143	0	99	DeNovo	Transversion	CtoG	SomaticMutation	CAP11-1_S41	CAP11-2_S57	CAS11-2_S3	CAS11_S67	upstream_gene_variant	MODIFIER	CA65	notinherited
chr5.26802961	chr5	26802961	CAS9_S74	C	G	C	G	C/C	74	74	0	99	DeNovo	Transversion	CtoG	SomaticMutation	CAP11-1_S41	CAP11-2_S57	CAS11-2_S3	CAS11_S67	upstream_gene_variant	MODIFIER	CA65	notinherited
chr5.2975023	chr5	2975023	CAP10-1_S44	T	A	T	A	T/T	16	16	0	48	DeNovo	Transversion	TtoA	SomaticMutation	CAP9-1_S48	CAP9-2_S64	CAS9-2_S10	CAS9_S74	upstream_gene_variant	MODIFIER	CA65	notinherited
chr5.2975023	chr5	2975023	CAP10-2_S60	T	A	T	A	T/T	15	15	0	42	DeNovo	Transversion	TtoA	SomaticMutation	CAP9-1_S48	CAP9-2_S64	CAS9-2_S10	CAS9_S74	upstream_gene_variant	MODIFIER	CA65	notinherited
chr5.2975023	chr5	2975023	CAP11-1_S41	T	A	T	A	T/T	23	23	0	60	DeNovo	Transversion	TtoA	SomaticMutation	CAP9-1_S48	CAP9-2_S64	CAS9-2_S10	CAS9_S74	upstream_gene_variant	MODIFIER	CA65	notinherited
chr5.2975023	chr5	2975023	CAP11-2_S57	T	A	T	A	T/T	43	43	0	99	DeNovo	Transversion	TtoA	SomaticMutation	CAP9-1_S48	CAP9-2_S64	CAS9-2_S10	CAS9_S74	upstream_gene_variant	MODIFIER	CA65	notinherited
chr5.2975023	chr5	2975023	CAP9-1_S48	T	A	T	A	T/A	82	75	7	75	DeNovo	Transversion	TtoA	SomaticMutation	CAP9-1_S48	CAP9-2_S64	CAS9-2_S10	CAS9_S74	upstream_gene_variant	MODIFIER	CA65	notinherited
chr5.2975023	chr5	2975023	CAP9-2_S64	T	A	T	A	T/A	43	36	7	99	DeNovo	Transversion	TtoA	SomaticMutation	CAP9-1_S48	CAP9-2_S64	CAS9-2_S10	CAS9_S74	upstream_gene_variant	MODIFIER	CA65	notinherited
chr5.2975023	chr5	2975023	CAS11-2_S3	T	A	T	A	T/T	87	87	0	99	DeNovo	Transversion	TtoA	SomaticMutation	CAP9-1_S48	CAP9-2_S64	CAS9-2_S10	CAS9_S74	upstream_gene_variant	MODIFIER	CA65	notinherited
chr5.2975023	chr5	2975023	CAS11_S67	T	A	T	A	T/T	56	56	0	99	DeNovo	Transversion	TtoA	SomaticMutation	CAP9-1_S48	CAP9-2_S64	CAS9-2_S10	CAS9_S74	upstream_gene_variant	MODIFIER	CA65	notinherited
chr5.2975023	chr5	2975023	CAS9-2_S10	T	A	T	A	T/T	93	93	0	99	DeNovo	Transversion	TtoA	SomaticMutation	CAP9-1_S48	CAP9-2_S64	CAS9-2_S10	CAS9_S74	upstream_gene_variant	MODIFIER	CA65	notinherited
chr5.2975023	chr5	2975023	CAS9_S74	T	A	T	A	T/T	74	74	0	99	DeNovo	Transversion	TtoA	SomaticMutation	CAP9-1_S48	CAP9-2_S64	CAS9-2_S10	CAS9_S74	upstream_gene_variant	MODIFIER	CA65	notinherited
chr5.3412528	chr5	3412528	CAP10-1_S44	C	A	A	C	C/A	6	4	2	72	LoH	Transversion	AtoC	SomaticMutation	CAP11-1_S41	CAP11-2_S57	CAS11-2_S3	CAS11_S67	intergenic_region	MODIFIER	CA65	notinherited
chr5.3412528	chr5	3412528	CAP10-2_S60	C	A	A	C	C/A	19	17	2	33	LoH	Transversion	AtoC	SomaticMutation	CAP11-1_S41	CAP11-2_S57	CAS11-2_S3	CAS11_S67	intergenic_region	MODIFIER	CA65	notinherited
chr5.3412528	chr5	3412528	CAP11-1_S41	C	A	A	C	C/C	26	26	0	36	LoH	Transversion	AtoC	SomaticMutation	CAP11-1_S41	CAP11-2_S57	CAS11-2_S3	CAS11_S67	intergenic_region	MODIFIER	CA65	notinherited
chr5.3412528	chr5	3412528	CAP11-2_S57	C	A	A	C	C/C	46	46	0	97	LoH	Transversion	AtoC	SomaticMutation	CAP11-1_S41	CAP11-2_S57	CAS11-2_S3	CAS11_S67	intergenic_region	MODIFIER	CA65	notinherited
chr5.3412528	chr5	3412528	CAP9-1_S48	C	A	A	C	C/A	51	44	7	99	LoH	Transversion	AtoC	SomaticMutation	CAP11-1_S41	CAP11-2_S57	CAS11-2_S3	CAS11_S67	intergenic_region	MODIFIER	CA65	notinherited
chr5.3412528	chr5	3412528	CAP9-2_S64	C	A	A	C	C/A	29	24	5	99	LoH	Transversion	AtoC	SomaticMutation	CAP11-1_S41	CAP11-2_S57	CAS11-2_S3	CAS11_S67	intergenic_region	MODIFIER	CA65	notinherited
chr5.3412528	chr5	3412528	CAS11-2_S3	C	A	A	C	C/A	128	116	12	99	LoH	Transversion	AtoC	SomaticMutation	CAP11-1_S41	CAP11-2_S57	CAS11-2_S3	CAS11_S67	intergenic_region	MODIFIER	CA65	notinherited
chr5.3412528	chr5	3412528	CAS11_S67	C	A	A	C	C/A	67	57	10	99	LoH	Transversion	AtoC	SomaticMutation	CAP11-1_S41	CAP11-2_S57	CAS11-2_S3	CAS11_S67	intergenic_region	MODIFIER	CA65	notinherited
chr5.3412528	chr5	3412528	CAS9-2_S10	C	A	A	C	C/A	137	118	19	99	LoH	Transversion	AtoC	SomaticMutation	CAP11-1_S41	CAP11-2_S57	CAS11-2_S3	CAS11_S67	intergenic_region	MODIFIER	CA65	notinherited
chr5.3412528	chr5	3412528	CAS9_S74	C	A	A	C	C/A	49	44	5	99	LoH	Transversion	AtoC	SomaticMutation	CAP11-1_S41	CAP11-2_S57	CAS11-2_S3	CAS11_S67	intergenic_region	MODIFIER	CA65	notinherited
chr5.4305870	chr5	4305870	CAP10-1_S44	T	C	C	T	T/C	25	17	8	99	LoH	Transition	CtoT	SomaticMutation	CAP11-1_S41	CAP11-2_S57	CAS11-2_S3	CAS11_S67	intergenic_region	MODIFIER	CA65	notinherited
chr5.4305870	chr5	4305870	CAP10-2_S60	T	C	C	T	T/C	22	18	4	66	LoH	Transition	CtoT	SomaticMutation	CAP11-1_S41	CAP11-2_S57	CAS11-2_S3	CAS11_S67	intergenic_region	MODIFIER	CA65	notinherited
chr5.4305870	chr5	4305870	CAP11-1_S41	T	C	C	T	T/T	28	28	0	81	LoH	Transition	CtoT	SomaticMutation	CAP11-1_S41	CAP11-2_S57	CAS11-2_S3	CAS11_S67	intergenic_region	MODIFIER	CA65	notinherited
chr5.4305870	chr5	4305870	CAP11-2_S57	T	C	C	T	T/T	37	37	0	99	LoH	Transition	CtoT	SomaticMutation	CAP11-1_S41	CAP11-2_S57	CAS11-2_S3	CAS11_S67	intergenic_region	MODIFIER	CA65	notinherited
chr5.4305870	chr5	4305870	CAP9-1_S48	T	C	C	T	T/C	79	62	17	99	LoH	Transition	CtoT	SomaticMutation	CAP11-1_S41	CAP11-2_S57	CAS11-2_S3	CAS11_S67	intergenic_region	MODIFIER	CA65	notinherited
chr5.4305870	chr5	4305870	CAP9-2_S64	T	C	C	T	T/C	41	34	7	99	LoH	Transition	CtoT	SomaticMutation	CAP11-1_S41	CAP11-2_S57	CAS11-2_S3	CAS11_S67	intergenic_region	MODIFIER	CA65	notinherited
chr5.4305870	chr5	4305870	CAS11-2_S3	T	C	C	T	T/T	98	98	0	99	LoH	Transition	CtoT	SomaticMutation	CAP11-1_S41	CAP11-2_S57	CAS11-2_S3	CAS11_S67	intergenic_region	MODIFIER	CA65	notinherited
chr5.4305870	chr5	4305870	CAS11_S67	T	C	C	T	T/C	67	55	12	99	LoH	Transition	CtoT	SomaticMutation	CAP11-1_S41	CAP11-2_S57	CAS11-2_S3	CAS11_S67	intergenic_region	MODIFIER	CA65	notinherited
chr5.4305870	chr5	4305870	CAS9-2_S10	T	C	C	T	T/T	121	121	0	99	LoH	Transition	CtoT	SomaticMutation	CAP11-1_S41	CAP11-2_S57	CAS11-2_S3	CAS11_S67	intergenic_region	MODIFIER	CA65	notinherited
chr5.4305870	chr5	4305870	CAS9_S74	T	C	C	T	T/C	100	86	14	99	LoH	Transition	CtoT	SomaticMutation	CAP11-1_S41	CAP11-2_S57	CAS11-2_S3	CAS11_S67	intergenic_region	MODIFIER	CA65	notinherited
chr5.4863839	chr5	4863839	CAP10-1_S44	T	C	T	C	T/T	12	12	0	36	DeNovo	Transition	TtoC	SomaticMutation	CAP11-1_S41	CAP11-2_S57	CAS11-2_S3	CAS11_S67	intergenic_region	MODIFIER	CA65	notinherited
chr5.4863839	chr5	4863839	CAP10-2_S60	T	C	T	C	T/T	14	14	0	36	DeNovo	Transition	TtoC	SomaticMutation	CAP11-1_S41	CAP11-2_S57	CAS11-2_S3	CAS11_S67	intergenic_region	MODIFIER	CA65	notinherited
chr5.4863839	chr5	4863839	CAP11-1_S41	T	C	T	C	T/C	28	24	4	83	DeNovo	Transition	TtoC	SomaticMutation	CAP11-1_S41	CAP11-2_S57	CAS11-2_S3	CAS11_S67	intergenic_region	MODIFIER	CA65	notinherited
chr5.4863839	chr5	4863839	CAP11-2_S57	T	C	T	C	T/C	35	31	4	62	DeNovo	Transition	TtoC	SomaticMutation	CAP11-1_S41	CAP11-2_S57	CAS11-2_S3	CAS11_S67	intergenic_region	MODIFIER	CA65	notinherited
chr5.4863839	chr5	4863839	CAP9-1_S48	T	C	T	C	T/T	42	42	0	85	DeNovo	Transition	TtoC	SomaticMutation	CAP11-1_S41	CAP11-2_S57	CAS11-2_S3	CAS11_S67	intergenic_region	MODIFIER	CA65	notinherited
chr5.4863839	chr5	4863839	CAP9-2_S64	T	C	T	C	T/T	18	18	0	51	DeNovo	Transition	TtoC	SomaticMutation	CAP11-1_S41	CAP11-2_S57	CAS11-2_S3	CAS11_S67	intergenic_region	MODIFIER	CA65	notinherited
chr5.4863839	chr5	4863839	CAS11-2_S3	T	C	T	C	T/T	114	114	0	99	DeNovo	Transition	TtoC	SomaticMutation	CAP11-1_S41	CAP11-2_S57	CAS11-2_S3	CAS11_S67	intergenic_region	MODIFIER	CA65	notinherited
chr5.4863839	chr5	4863839	CAS11_S67	T	C	T	C	T/T	57	57	0	99	DeNovo	Transition	TtoC	SomaticMutation	CAP11-1_S41	CAP11-2_S57	CAS11-2_S3	CAS11_S67	intergenic_region	MODIFIER	CA65	notinherited
chr5.4863839	chr5	4863839	CAS9-2_S10	T	C	T	C	T/T	112	112	0	99	DeNovo	Transition	TtoC	SomaticMutation	CAP11-1_S41	CAP11-2_S57	CAS11-2_S3	CAS11_S67	intergenic_region	MODIFIER	CA65	notinherited
chr5.4863839	chr5	4863839	CAS9_S74	T	C	T	C	T/C	71	63	8	99	DeNovo	Transition	TtoC	SomaticMutation	CAP11-1_S41	CAP11-2_S57	CAS11-2_S3	CAS11_S67	intergenic_region	MODIFIER	CA65	notinherited
chr5.9238926	chr5	9238926	CAP10-1_S44	T	A	A	T	T/A	19	16	3	55	LoH	Transversion	AtoT	SomaticMutation	CAP9-1_S48	CAP9-2_S64	CAS9-2_S10	CAS9_S74	intergenic_region	MODIFIER	CA65	notinherited
chr5.9238926	chr5	9238926	CAP10-2_S60	T	A	A	T	T/A	33	27	6	99	LoH	Transversion	AtoT	SomaticMutation	CAP9-1_S48	CAP9-2_S64	CAS9-2_S10	CAS9_S74	intergenic_region	MODIFIER	CA65	notinherited
chr5.9238926	chr5	9238926	CAP11-1_S41	T	A	A	T	T/A	35	28	7	99	LoH	Transversion	AtoT	SomaticMutation	CAP9-1_S48	CAP9-2_S64	CAS9-2_S10	CAS9_S74	intergenic_region	MODIFIER	CA65	notinherited
chr5.9238926	chr5	9238926	CAP11-2_S57	T	A	A	T	T/A	51	44	7	99	LoH	Transversion	AtoT	SomaticMutation	CAP9-1_S48	CAP9-2_S64	CAS9-2_S10	CAS9_S74	intergenic_region	MODIFIER	CA65	notinherited
chr5.9238926	chr5	9238926	CAP9-1_S48	T	A	A	T	T/T	66	66	0	99	LoH	Transversion	AtoT	SomaticMutation	CAP9-1_S48	CAP9-2_S64	CAS9-2_S10	CAS9_S74	intergenic_region	MODIFIER	CA65	notinherited
chr5.9238926	chr5	9238926	CAP9-2_S64	T	A	A	T	T/T	37	37	0	70	LoH	Transversion	AtoT	SomaticMutation	CAP9-1_S48	CAP9-2_S64	CAS9-2_S10	CAS9_S74	intergenic_region	MODIFIER	CA65	notinherited
chr5.9238926	chr5	9238926	CAS11-2_S3	T	A	A	T	T/A	99	81	18	99	LoH	Transversion	AtoT	SomaticMutation	CAP9-1_S48	CAP9-2_S64	CAS9-2_S10	CAS9_S74	intergenic_region	MODIFIER	CA65	notinherited
chr5.9238926	chr5	9238926	CAS11_S67	T	A	A	T	T/A	50	43	7	99	LoH	Transversion	AtoT	SomaticMutation	CAP9-1_S48	CAP9-2_S64	CAS9-2_S10	CAS9_S74	intergenic_region	MODIFIER	CA65	notinherited
chr5.9238926	chr5	9238926	CAS9-2_S10	T	A	A	T	T/A	151	132	19	99	LoH	Transversion	AtoT	SomaticMutation	CAP9-1_S48	CAP9-2_S64	CAS9-2_S10	CAS9_S74	intergenic_region	MODIFIER	CA65	notinherited
chr5.9238926	chr5	9238926	CAS9_S74	T	A	A	T	T/A	80	72	8	99	LoH	Transversion	AtoT	SomaticMutation	CAP9-1_S48	CAP9-2_S64	CAS9-2_S10	CAS9_S74	intergenic_region	MODIFIER	CA65	notinherited
chr5.9238927	chr5	9238927	CAP10-1_S44	G	A	A	G	G/A	20	17	3	55	LoH	Transition	AtoG	SomaticMutation	CAP9-1_S48	CAP9-2_S64	CAS9-2_S10	CAS9_S74	intergenic_region	MODIFIER	CA65	notinherited
chr5.9238927	chr5	9238927	CAP10-2_S60	G	A	A	G	G/A	34	28	6	99	LoH	Transition	AtoG	SomaticMutation	CAP9-1_S48	CAP9-2_S64	CAS9-2_S10	CAS9_S74	intergenic_region	MODIFIER	CA65	notinherited
chr5.9238927	chr5	9238927	CAP11-1_S41	G	A	A	G	G/A	35	28	7	99	LoH	Transition	AtoG	SomaticMutation	CAP9-1_S48	CAP9-2_S64	CAS9-2_S10	CAS9_S74	intergenic_region	MODIFIER	CA65	notinherited
chr5.9238927	chr5	9238927	CAP11-2_S57	G	A	A	G	G/A	53	46	7	99	LoH	Transition	AtoG	SomaticMutation	CAP9-1_S48	CAP9-2_S64	CAS9-2_S10	CAS9_S74	intergenic_region	MODIFIER	CA65	notinherited
chr5.9238927	chr5	9238927	CAP9-1_S48	G	A	A	G	G/G	66	66	0	99	LoH	Transition	AtoG	SomaticMutation	CAP9-1_S48	CAP9-2_S64	CAS9-2_S10	CAS9_S74	intergenic_region	MODIFIER	CA65	notinherited
chr5.9238927	chr5	9238927	CAP9-2_S64	G	A	A	G	G/G	36	36	0	93	LoH	Transition	AtoG	SomaticMutation	CAP9-1_S48	CAP9-2_S64	CAS9-2_S10	CAS9_S74	intergenic_region	MODIFIER	CA65	notinherited
chr5.9238927	chr5	9238927	CAS11-2_S3	G	A	A	G	G/A	99	80	19	99	LoH	Transition	AtoG	SomaticMutation	CAP9-1_S48	CAP9-2_S64	CAS9-2_S10	CAS9_S74	intergenic_region	MODIFIER	CA65	notinherited
chr5.9238927	chr5	9238927	CAS11_S67	G	A	A	G	G/A	50	43	7	99	LoH	Transition	AtoG	SomaticMutation	CAP9-1_S48	CAP9-2_S64	CAS9-2_S10	CAS9_S74	intergenic_region	MODIFIER	CA65	notinherited
chr5.9238927	chr5	9238927	CAS9-2_S10	G	A	A	G	G/A	154	134	20	99	LoH	Transition	AtoG	SomaticMutation	CAP9-1_S48	CAP9-2_S64	CAS9-2_S10	CAS9_S74	intergenic_region	MODIFIER	CA65	notinherited
chr5.9238927	chr5	9238927	CAS9_S74	G	A	A	G	G/A	81	73	8	99	LoH	Transition	AtoG	SomaticMutation	CAP9-1_S48	CAP9-2_S64	CAS9-2_S10	CAS9_S74	intergenic_region	MODIFIER	CA65	notinherited
chr6.10167891	chr6	10167891	CAP10-1_S44	G	C	G	C	G/G	26	26	0	36	DeNovo	Transversion	GtoC	SomaticMutation	CAP11-1_S41	CAP11-2_S57	CAS11-2_S3	CAS11_S67	intron_variant	MODIFIER	CA65	notinherited
chr6.10167891	chr6	10167891	CAP10-2_S60	G	C	G	C	G/G	28	28	0	81	DeNovo	Transversion	GtoC	SomaticMutation	CAP11-1_S41	CAP11-2_S57	CAS11-2_S3	CAS11_S67	intron_variant	MODIFIER	CA65	notinherited
chr6.10167891	chr6	10167891	CAP11-1_S41	G	C	G	C	G/C	25	19	6	99	DeNovo	Transversion	GtoC	SomaticMutation	CAP11-1_S41	CAP11-2_S57	CAS11-2_S3	CAS11_S67	intron_variant	MODIFIER	CA65	notinherited
chr6.10167891	chr6	10167891	CAP11-2_S57	G	C	G	C	G/C	45	40	5	90	DeNovo	Transversion	GtoC	SomaticMutation	CAP11-1_S41	CAP11-2_S57	CAS11-2_S3	CAS11_S67	intron_variant	MODIFIER	CA65	notinherited
chr6.10167891	chr6	10167891	CAP9-1_S48	G	C	G	C	G/G	69	69	0	99	DeNovo	Transversion	GtoC	SomaticMutation	CAP11-1_S41	CAP11-2_S57	CAS11-2_S3	CAS11_S67	intron_variant	MODIFIER	CA65	notinherited
chr6.10167891	chr6	10167891	CAP9-2_S64	G	C	G	C	G/G	40	40	0	37	DeNovo	Transversion	GtoC	SomaticMutation	CAP11-1_S41	CAP11-2_S57	CAS11-2_S3	CAS11_S67	intron_variant	MODIFIER	CA65	notinherited
chr6.10167891	chr6	10167891	CAS11-2_S3	G	C	G	C	G/G	125	125	0	99	DeNovo	Transversion	GtoC	SomaticMutation	CAP11-1_S41	CAP11-2_S57	CAS11-2_S3	CAS11_S67	intron_variant	MODIFIER	CA65	notinherited
chr6.10167891	chr6	10167891	CAS11_S67	G	C	G	C	G/G	58	58	0	99	DeNovo	Transversion	GtoC	SomaticMutation	CAP11-1_S41	CAP11-2_S57	CAS11-2_S3	CAS11_S67	intron_variant	MODIFIER	CA65	notinherited
chr6.10167891	chr6	10167891	CAS9-2_S10	G	C	G	C	G/G	153	153	0	99	DeNovo	Transversion	GtoC	SomaticMutation	CAP11-1_S41	CAP11-2_S57	CAS11-2_S3	CAS11_S67	intron_variant	MODIFIER	CA65	notinherited
chr6.10167891	chr6	10167891	CAS9_S74	G	C	G	C	G/G	81	81	0	99	DeNovo	Transversion	GtoC	SomaticMutation	CAP11-1_S41	CAP11-2_S57	CAS11-2_S3	CAS11_S67	intron_variant	MODIFIER	CA65	notinherited
chr6.11809789	chr6	11809789	CAP10-1_S44	A	T	A	T	A/A	10	10	0	30	DeNovo	Transversion	AtoT	SomaticMutation	CAP11-1_S41	CAP11-2_S57	CAS11-2_S3	CAS11_S67	intron_variant	MODIFIER	CA65	notinherited
chr6.11809789	chr6	11809789	CAP10-2_S60	A	T	A	T	A/A	13	13	0	39	DeNovo	Transversion	AtoT	SomaticMutation	CAP11-1_S41	CAP11-2_S57	CAS11-2_S3	CAS11_S67	intron_variant	MODIFIER	CA65	notinherited
chr6.11809789	chr6	11809789	CAP11-1_S41	A	T	A	T	A/T	17	15	2	39	DeNovo	Transversion	AtoT	SomaticMutation	CAP11-1_S41	CAP11-2_S57	CAS11-2_S3	CAS11_S67	intron_variant	MODIFIER	CA65	notinherited
chr6.11809789	chr6	11809789	CAP11-2_S57	A	T	A	T	A/T	27	24	3	51	DeNovo	Transversion	AtoT	SomaticMutation	CAP11-1_S41	CAP11-2_S57	CAS11-2_S3	CAS11_S67	intron_variant	MODIFIER	CA65	notinherited
chr6.11809789	chr6	11809789	CAP9-1_S48	A	T	A	T	A/A	42	42	0	84	DeNovo	Transversion	AtoT	SomaticMutation	CAP11-1_S41	CAP11-2_S57	CAS11-2_S3	CAS11_S67	intron_variant	MODIFIER	CA65	notinherited
chr6.11809789	chr6	11809789	CAP9-2_S64	A	T	A	T	A/A	17	17	0	45	DeNovo	Transversion	AtoT	SomaticMutation	CAP11-1_S41	CAP11-2_S57	CAS11-2_S3	CAS11_S67	intron_variant	MODIFIER	CA65	notinherited
chr6.11809789	chr6	11809789	CAS11-2_S3	A	T	A	T	A/A	72	72	0	99	DeNovo	Transversion	AtoT	SomaticMutation	CAP11-1_S41	CAP11-2_S57	CAS11-2_S3	CAS11_S67	intron_variant	MODIFIER	CA65	notinherited
chr6.11809789	chr6	11809789	CAS11_S67	A	T	A	T	A/A	39	39	0	99	DeNovo	Transversion	AtoT	SomaticMutation	CAP11-1_S41	CAP11-2_S57	CAS11-2_S3	CAS11_S67	intron_variant	MODIFIER	CA65	notinherited
chr6.11809789	chr6	11809789	CAS9-2_S10	A	T	A	T	A/A	110	110	0	99	DeNovo	Transversion	AtoT	SomaticMutation	CAP11-1_S41	CAP11-2_S57	CAS11-2_S3	CAS11_S67	intron_variant	MODIFIER	CA65	notinherited
chr6.11809789	chr6	11809789	CAS9_S74	A	T	A	T	A/A	56	56	0	99	DeNovo	Transversion	AtoT	SomaticMutation	CAP11-1_S41	CAP11-2_S57	CAS11-2_S3	CAS11_S67	intron_variant	MODIFIER	CA65	notinherited
chr6.12905172	chr6	12905172	CAP10-1_S44	C	T	C	T	C/C	15	15	0	45	DeNovo	Transition	CtoT	SomaticMutation	CAP9-1_S48	CAP9-2_S64	CAS9-2_S10	CAS9_S74	downstream_gene_variant	MODIFIER	CA65	notinherited
chr6.12905172	chr6	12905172	CAP10-2_S60	C	T	C	T	C/C	21	21	0	57	DeNovo	Transition	CtoT	SomaticMutation	CAP9-1_S48	CAP9-2_S64	CAS9-2_S10	CAS9_S74	downstream_gene_variant	MODIFIER	CA65	notinherited
chr6.12905172	chr6	12905172	CAP11-1_S41	C	T	C	T	C/C	36	36	0	99	DeNovo	Transition	CtoT	SomaticMutation	CAP9-1_S48	CAP9-2_S64	CAS9-2_S10	CAS9_S74	downstream_gene_variant	MODIFIER	CA65	notinherited
chr6.12905172	chr6	12905172	CAP11-2_S57	C	T	C	T	C/C	44	44	0	99	DeNovo	Transition	CtoT	SomaticMutation	CAP9-1_S48	CAP9-2_S64	CAS9-2_S10	CAS9_S74	downstream_gene_variant	MODIFIER	CA65	notinherited
chr6.12905172	chr6	12905172	CAP9-1_S48	C	T	C	T	C/T	57	50	7	53	DeNovo	Transition	CtoT	SomaticMutation	CAP9-1_S48	CAP9-2_S64	CAS9-2_S10	CAS9_S74	downstream_gene_variant	MODIFIER	CA65	notinherited
chr6.12905172	chr6	12905172	CAP9-2_S64	C	T	C	T	C/T	27	22	5	94	DeNovo	Transition	CtoT	SomaticMutation	CAP9-1_S48	CAP9-2_S64	CAS9-2_S10	CAS9_S74	downstream_gene_variant	MODIFIER	CA65	notinherited
chr6.12905172	chr6	12905172	CAS11-2_S3	C	T	C	T	C/C	125	125	0	99	DeNovo	Transition	CtoT	SomaticMutation	CAP9-1_S48	CAP9-2_S64	CAS9-2_S10	CAS9_S74	downstream_gene_variant	MODIFIER	CA65	notinherited
chr6.12905172	chr6	12905172	CAS11_S67	C	T	C	T	C/C	69	64	5	32	DeNovo	Transition	CtoT	SomaticMutation	CAP9-1_S48	CAP9-2_S64	CAS9-2_S10	CAS9_S74	downstream_gene_variant	MODIFIER	CA65	notinherited
chr6.12905172	chr6	12905172	CAS9-2_S10	C	T	C	T	C/C	125	125	0	96	DeNovo	Transition	CtoT	SomaticMutation	CAP9-1_S48	CAP9-2_S64	CAS9-2_S10	CAS9_S74	downstream_gene_variant	MODIFIER	CA65	notinherited
chr6.12905172	chr6	12905172	CAS9_S74	C	T	C	T	C/C	68	68	0	99	DeNovo	Transition	CtoT	SomaticMutation	CAP9-1_S48	CAP9-2_S64	CAS9-2_S10	CAS9_S74	downstream_gene_variant	MODIFIER	CA65	notinherited
chr6.14898042	chr6	14898042	CAP10-1_S44	C	A	A	C	C/A	12	6	6	99	LoH	Transversion	AtoC	SomaticMutation	CAP11-1_S41	CAP11-2_S57	CAS11-2_S3	CAS11_S67	intron_variant	MODIFIER	CA65	notinherited
chr6.14898042	chr6	14898042	CAP10-2_S60	C	A	A	C	C/A	17	12	5	99	LoH	Transversion	AtoC	SomaticMutation	CAP11-1_S41	CAP11-2_S57	CAS11-2_S3	CAS11_S67	intron_variant	MODIFIER	CA65	notinherited
chr6.14898042	chr6	14898042	CAP11-1_S41	C	A	A	C	C/C	28	28	0	81	LoH	Transversion	AtoC	SomaticMutation	CAP11-1_S41	CAP11-2_S57	CAS11-2_S3	CAS11_S67	intron_variant	MODIFIER	CA65	notinherited
chr6.14898042	chr6	14898042	CAP11-2_S57	C	A	A	C	C/C	39	39	0	34	LoH	Transversion	AtoC	SomaticMutation	CAP11-1_S41	CAP11-2_S57	CAS11-2_S3	CAS11_S67	intron_variant	MODIFIER	CA65	notinherited
chr6.14898042	chr6	14898042	CAP9-1_S48	C	A	A	C	C/A	58	53	5	47	LoH	Transversion	AtoC	SomaticMutation	CAP11-1_S41	CAP11-2_S57	CAS11-2_S3	CAS11_S67	intron_variant	MODIFIER	CA65	notinherited
chr6.14898042	chr6	14898042	CAP9-2_S64	C	A	A	C	C/A	32	29	3	39	LoH	Transversion	AtoC	SomaticMutation	CAP11-1_S41	CAP11-2_S57	CAS11-2_S3	CAS11_S67	intron_variant	MODIFIER	CA65	notinherited
chr6.14898042	chr6	14898042	CAS11-2_S3	C	A	A	C	C/A	76	69	7	80	LoH	Transversion	AtoC	SomaticMutation	CAP11-1_S41	CAP11-2_S57	CAS11-2_S3	CAS11_S67	intron_variant	MODIFIER	CA65	notinherited
chr6.14898042	chr6	14898042	CAS11_S67	C	A	A	C	C/C	37	37	0	99	LoH	Transversion	AtoC	SomaticMutation	CAP11-1_S41	CAP11-2_S57	CAS11-2_S3	CAS11_S67	intron_variant	MODIFIER	CA65	notinherited
chr6.14898042	chr6	14898042	CAS9-2_S10	C	A	A	C	C/A	108	100	8	32	LoH	Transversion	AtoC	SomaticMutation	CAP11-1_S41	CAP11-2_S57	CAS11-2_S3	CAS11_S67	intron_variant	MODIFIER	CA65	notinherited
chr6.14898042	chr6	14898042	CAS9_S74	C	A	A	C	C/C	58	58	0	91	LoH	Transversion	AtoC	SomaticMutation	CAP11-1_S41	CAP11-2_S57	CAS11-2_S3	CAS11_S67	intron_variant	MODIFIER	CA65	notinherited
chr6.15150448	chr6	15150448	CAP10-1_S44	G	T	T	G	G/T	17	13	4	99	LoH	Transversion	TtoG	SomaticMutation	CAP9-1_S48	CAP9-2_S64	CAS9-2_S10	CAS9_S74	upstream_gene_variant	MODIFIER	CA65	notinherited
chr6.15150448	chr6	15150448	CAP10-2_S60	G	T	T	G	G/T	18	13	5	99	LoH	Transversion	TtoG	SomaticMutation	CAP9-1_S48	CAP9-2_S64	CAS9-2_S10	CAS9_S74	upstream_gene_variant	MODIFIER	CA65	notinherited
chr6.15150448	chr6	15150448	CAP11-1_S41	G	T	T	G	G/T	28	24	4	49	LoH	Transversion	TtoG	SomaticMutation	CAP9-1_S48	CAP9-2_S64	CAS9-2_S10	CAS9_S74	upstream_gene_variant	MODIFIER	CA65	notinherited
chr6.15150448	chr6	15150448	CAP11-2_S57	G	T	T	G	G/T	50	43	7	99	LoH	Transversion	TtoG	SomaticMutation	CAP9-1_S48	CAP9-2_S64	CAS9-2_S10	CAS9_S74	upstream_gene_variant	MODIFIER	CA65	notinherited
chr6.15150448	chr6	15150448	CAP9-1_S48	G	T	T	G	G/G	72	72	0	91	LoH	Transversion	TtoG	SomaticMutation	CAP9-1_S48	CAP9-2_S64	CAS9-2_S10	CAS9_S74	upstream_gene_variant	MODIFIER	CA65	notinherited
chr6.15150448	chr6	15150448	CAP9-2_S64	G	T	T	G	G/G	31	31	0	52	LoH	Transversion	TtoG	SomaticMutation	CAP9-1_S48	CAP9-2_S64	CAS9-2_S10	CAS9_S74	upstream_gene_variant	MODIFIER	CA65	notinherited
chr6.15150448	chr6	15150448	CAS11-2_S3	G	T	T	G	G/T	102	88	14	99	LoH	Transversion	TtoG	SomaticMutation	CAP9-1_S48	CAP9-2_S64	CAS9-2_S10	CAS9_S74	upstream_gene_variant	MODIFIER	CA65	notinherited
chr6.15150448	chr6	15150448	CAS11_S67	G	T	T	G	G/G	42	42	0	99	LoH	Transversion	TtoG	SomaticMutation	CAP9-1_S48	CAP9-2_S64	CAS9-2_S10	CAS9_S74	upstream_gene_variant	MODIFIER	CA65	notinherited
chr6.15150448	chr6	15150448	CAS9-2_S10	G	T	T	G	G/T	118	103	15	99	LoH	Transversion	TtoG	SomaticMutation	CAP9-1_S48	CAP9-2_S64	CAS9-2_S10	CAS9_S74	upstream_gene_variant	MODIFIER	CA65	notinherited
chr6.15150448	chr6	15150448	CAS9_S74	G	T	T	G	G/T	71	61	10	99	LoH	Transversion	TtoG	SomaticMutation	CAP9-1_S48	CAP9-2_S64	CAS9-2_S10	CAS9_S74	upstream_gene_variant	MODIFIER	CA65	notinherited
chr6.1533253	chr6	1533253	CAP10-1_S44	G	C	C	G	G/C	13	11	2	45	LoH	Transversion	CtoG	SomaticMutation	CAP11-1_S41	CAP11-2_S57	CAS11-2_S3	CAS11_S67	intron_variant	MODIFIER	CA65	notinherited
chr6.1533253	chr6	1533253	CAP10-2_S60	G	C	C	G	G/C	11	7	4	66	LoH	Transversion	CtoG	SomaticMutation	CAP11-1_S41	CAP11-2_S57	CAS11-2_S3	CAS11_S67	intron_variant	MODIFIER	CA65	notinherited
chr6.1533253	chr6	1533253	CAP11-1_S41	G	C	C	G	G/G	12	12	0	36	LoH	Transversion	CtoG	SomaticMutation	CAP11-1_S41	CAP11-2_S57	CAS11-2_S3	CAS11_S67	intron_variant	MODIFIER	CA65	notinherited
chr6.1533253	chr6	1533253	CAP11-2_S57	G	C	C	G	G/G	23	23	0	66	LoH	Transversion	CtoG	SomaticMutation	CAP11-1_S41	CAP11-2_S57	CAS11-2_S3	CAS11_S67	intron_variant	MODIFIER	CA65	notinherited
chr6.1533253	chr6	1533253	CAP9-1_S48	G	C	C	G	G/C	48	43	5	78	LoH	Transversion	CtoG	SomaticMutation	CAP11-1_S41	CAP11-2_S57	CAS11-2_S3	CAS11_S67	intron_variant	MODIFIER	CA65	notinherited
chr6.1533253	chr6	1533253	CAP9-2_S64	G	C	C	G	G/C	32	27	5	99	LoH	Transversion	CtoG	SomaticMutation	CAP11-1_S41	CAP11-2_S57	CAS11-2_S3	CAS11_S67	intron_variant	MODIFIER	CA65	notinherited
chr6.1533253	chr6	1533253	CAS11-2_S3	G	C	C	G	G/C	105	88	17	99	LoH	Transversion	CtoG	SomaticMutation	CAP11-1_S41	CAP11-2_S57	CAS11-2_S3	CAS11_S67	intron_variant	MODIFIER	CA65	notinherited
chr6.1533253	chr6	1533253	CAS11_S67	G	C	C	G	G/C	32	29	3	39	LoH	Transversion	CtoG	SomaticMutation	CAP11-1_S41	CAP11-2_S57	CAS11-2_S3	CAS11_S67	intron_variant	MODIFIER	CA65	notinherited
chr6.1533253	chr6	1533253	CAS9-2_S10	G	C	C	G	G/C	101	91	10	99	LoH	Transversion	CtoG	SomaticMutation	CAP11-1_S41	CAP11-2_S57	CAS11-2_S3	CAS11_S67	intron_variant	MODIFIER	CA65	notinherited
chr6.1533253	chr6	1533253	CAS9_S74	G	C	C	G	G/G	53	50	3	30	LoH	Transversion	CtoG	SomaticMutation	CAP11-1_S41	CAP11-2_S57	CAS11-2_S3	CAS11_S67	intron_variant	MODIFIER	CA65	notinherited
chr6.1533280	chr6	1533280	CAP10-1_S44	C	A	A	C	C/A	12	9	3	96	LoH	Transversion	AtoC	SomaticMutation	CAP11-1_S41	CAP11-2_S57	CAS11-2_S3	CAS11_S67	intron_variant	MODIFIER	CA65	notinherited
chr6.1533280	chr6	1533280	CAP10-2_S60	C	A	A	C	C/A	12	10	2	76	LoH	Transversion	AtoC	SomaticMutation	CAP11-1_S41	CAP11-2_S57	CAS11-2_S3	CAS11_S67	intron_variant	MODIFIER	CA65	notinherited
chr6.1533280	chr6	1533280	CAP11-1_S41	C	A	A	C	C/C	14	14	0	39	LoH	Transversion	AtoC	SomaticMutation	CAP11-1_S41	CAP11-2_S57	CAS11-2_S3	CAS11_S67	intron_variant	MODIFIER	CA65	notinherited
chr6.1533280	chr6	1533280	CAP11-2_S57	C	A	A	C	C/C	25	25	0	72	LoH	Transversion	AtoC	SomaticMutation	CAP11-1_S41	CAP11-2_S57	CAS11-2_S3	CAS11_S67	intron_variant	MODIFIER	CA65	notinherited
chr6.1533280	chr6	1533280	CAP9-1_S48	C	A	A	C	C/A	50	45	5	71	LoH	Transversion	AtoC	SomaticMutation	CAP11-1_S41	CAP11-2_S57	CAS11-2_S3	CAS11_S67	intron_variant	MODIFIER	CA65	notinherited
chr6.1533280	chr6	1533280	CAP9-2_S64	C	A	A	C	C/A	31	26	5	99	LoH	Transversion	AtoC	SomaticMutation	CAP11-1_S41	CAP11-2_S57	CAS11-2_S3	CAS11_S67	intron_variant	MODIFIER	CA65	notinherited
chr6.1533280	chr6	1533280	CAS11-2_S3	C	A	A	C	C/A	100	85	15	99	LoH	Transversion	AtoC	SomaticMutation	CAP11-1_S41	CAP11-2_S57	CAS11-2_S3	CAS11_S67	intron_variant	MODIFIER	CA65	notinherited
chr6.1533280	chr6	1533280	CAS11_S67	C	A	A	C	C/A	38	33	5	99	LoH	Transversion	AtoC	SomaticMutation	CAP11-1_S41	CAP11-2_S57	CAS11-2_S3	CAS11_S67	intron_variant	MODIFIER	CA65	notinherited
chr6.1533280	chr6	1533280	CAS9-2_S10	C	A	A	C	C/A	99	91	8	59	LoH	Transversion	AtoC	SomaticMutation	CAP11-1_S41	CAP11-2_S57	CAS11-2_S3	CAS11_S67	intron_variant	MODIFIER	CA65	notinherited
chr6.1533280	chr6	1533280	CAS9_S74	C	A	A	C	C/C	54	51	3	31	LoH	Transversion	AtoC	SomaticMutation	CAP11-1_S41	CAP11-2_S57	CAS11-2_S3	CAS11_S67	intron_variant	MODIFIER	CA65	notinherited
chr6.16020811	chr6	16020811	CAP10-1_S44	C	T	C	T	C/C	17	17	0	51	DeNovo	Transition	CtoT	SomaticMutation	CAP11-1_S41	CAP11-2_S57	CAS11-2_S3	CAS11_S67	intergenic_region	MODIFIER	CA65	notinherited
chr6.16020811	chr6	16020811	CAP10-2_S60	C	T	C	T	C/C	9	9	0	30	DeNovo	Transition	CtoT	SomaticMutation	CAP11-1_S41	CAP11-2_S57	CAS11-2_S3	CAS11_S67	intergenic_region	MODIFIER	CA65	notinherited
chr6.16020811	chr6	16020811	CAP11-1_S41	C	T	C	T	C/T	15	13	2	42	DeNovo	Transition	CtoT	SomaticMutation	CAP11-1_S41	CAP11-2_S57	CAS11-2_S3	CAS11_S67	intergenic_region	MODIFIER	CA65	notinherited
chr6.16020811	chr6	16020811	CAP11-2_S57	C	T	C	T	C/T	40	36	4	60	DeNovo	Transition	CtoT	SomaticMutation	CAP11-1_S41	CAP11-2_S57	CAS11-2_S3	CAS11_S67	intergenic_region	MODIFIER	CA65	notinherited
chr6.16020811	chr6	16020811	CAP9-1_S48	C	T	C	T	C/C	42	42	0	99	DeNovo	Transition	CtoT	SomaticMutation	CAP11-1_S41	CAP11-2_S57	CAS11-2_S3	CAS11_S67	intergenic_region	MODIFIER	CA65	notinherited
chr6.16020811	chr6	16020811	CAP9-2_S64	C	T	C	T	C/C	27	27	0	39	DeNovo	Transition	CtoT	SomaticMutation	CAP11-1_S41	CAP11-2_S57	CAS11-2_S3	CAS11_S67	intergenic_region	MODIFIER	CA65	notinherited
chr6.16020811	chr6	16020811	CAS11-2_S3	C	T	C	T	C/C	110	110	0	99	DeNovo	Transition	CtoT	SomaticMutation	CAP11-1_S41	CAP11-2_S57	CAS11-2_S3	CAS11_S67	intergenic_region	MODIFIER	CA65	notinherited
chr6.16020811	chr6	16020811	CAS11_S67	C	T	C	T	C/C	54	54	0	99	DeNovo	Transition	CtoT	SomaticMutation	CAP11-1_S41	CAP11-2_S57	CAS11-2_S3	CAS11_S67	intergenic_region	MODIFIER	CA65	notinherited
chr6.16020811	chr6	16020811	CAS9-2_S10	C	T	C	T	C/C	82	82	0	99	DeNovo	Transition	CtoT	SomaticMutation	CAP11-1_S41	CAP11-2_S57	CAS11-2_S3	CAS11_S67	intergenic_region	MODIFIER	CA65	notinherited
chr6.16020811	chr6	16020811	CAS9_S74	C	T	C	T	C/T	49	44	5	78	DeNovo	Transition	CtoT	SomaticMutation	CAP11-1_S41	CAP11-2_S57	CAS11-2_S3	CAS11_S67	intergenic_region	MODIFIER	CA65	notinherited
chr6.16038287	chr6	16038287	CAP10-1_S44	C	A	A	C	C/A	28	25	3	51	LoH	Transversion	AtoC	SomaticMutation	CAP9-1_S48	CAP9-2_S64	CAS9-2_S10	CAS9_S74	intergenic_region	MODIFIER	CA65	notinherited
chr6.16038287	chr6	16038287	CAP10-2_S60	C	A	A	C	C/A	20	18	2	30	LoH	Transversion	AtoC	SomaticMutation	CAP9-1_S48	CAP9-2_S64	CAS9-2_S10	CAS9_S74	intergenic_region	MODIFIER	CA65	notinherited
chr6.16038287	chr6	16038287	CAP11-1_S41	C	A	A	C	C/A	20	16	4	99	LoH	Transversion	AtoC	SomaticMutation	CAP9-1_S48	CAP9-2_S64	CAS9-2_S10	CAS9_S74	intergenic_region	MODIFIER	CA65	notinherited
chr6.16038287	chr6	16038287	CAP11-2_S57	C	A	A	C	C/A	39	35	4	63	LoH	Transversion	AtoC	SomaticMutation	CAP9-1_S48	CAP9-2_S64	CAS9-2_S10	CAS9_S74	intergenic_region	MODIFIER	CA65	notinherited
chr6.16038287	chr6	16038287	CAP9-1_S48	C	A	A	C	C/C	71	71	0	31	LoH	Transversion	AtoC	SomaticMutation	CAP9-1_S48	CAP9-2_S64	CAS9-2_S10	CAS9_S74	intergenic_region	MODIFIER	CA65	notinherited
chr6.16038287	chr6	16038287	CAP9-2_S64	C	A	A	C	C/C	21	21	0	63	LoH	Transversion	AtoC	SomaticMutation	CAP9-1_S48	CAP9-2_S64	CAS9-2_S10	CAS9_S74	intergenic_region	MODIFIER	CA65	notinherited
chr6.16038287	chr6	16038287	CAS11-2_S3	C	A	A	C	C/C	78	74	4	55	LoH	Transversion	AtoC	SomaticMutation	CAP9-1_S48	CAP9-2_S64	CAS9-2_S10	CAS9_S74	intergenic_region	MODIFIER	CA65	notinherited
chr6.16038287	chr6	16038287	CAS11_S67	C	A	A	C	C/C	43	43	0	88	LoH	Transversion	AtoC	SomaticMutation	CAP9-1_S48	CAP9-2_S64	CAS9-2_S10	CAS9_S74	intergenic_region	MODIFIER	CA65	notinherited
chr6.16038287	chr6	16038287	CAS9-2_S10	C	A	A	C	C/C	108	102	6	58	LoH	Transversion	AtoC	SomaticMutation	CAP9-1_S48	CAP9-2_S64	CAS9-2_S10	CAS9_S74	intergenic_region	MODIFIER	CA65	notinherited
chr6.16038287	chr6	16038287	CAS9_S74	C	A	A	C	C/C	61	61	0	43	LoH	Transversion	AtoC	SomaticMutation	CAP9-1_S48	CAP9-2_S64	CAS9-2_S10	CAS9_S74	intergenic_region	MODIFIER	CA65	notinherited
chr6.17668045	chr6	17668045	CAP10-1_S44	A	T	A	T	A/A	12	12	0	36	DeNovo	Transversion	AtoT	SomaticMutation	CAP11-1_S41	CAP11-2_S57	CAS11-2_S3	CAS11_S67	downstream_gene_variant	MODIFIER	CA65	notinherited
chr6.17668045	chr6	17668045	CAP10-2_S60	A	T	A	T	A/A	17	17	0	51	DeNovo	Transversion	AtoT	SomaticMutation	CAP11-1_S41	CAP11-2_S57	CAS11-2_S3	CAS11_S67	downstream_gene_variant	MODIFIER	CA65	notinherited
chr6.17668045	chr6	17668045	CAP11-1_S41	A	T	A	T	A/T	14	12	2	41	DeNovo	Transversion	AtoT	SomaticMutation	CAP11-1_S41	CAP11-2_S57	CAS11-2_S3	CAS11_S67	downstream_gene_variant	MODIFIER	CA65	notinherited
chr6.17668045	chr6	17668045	CAP11-2_S57	A	T	A	T	A/T	47	42	5	67	DeNovo	Transversion	AtoT	SomaticMutation	CAP11-1_S41	CAP11-2_S57	CAS11-2_S3	CAS11_S67	downstream_gene_variant	MODIFIER	CA65	notinherited
chr6.17668045	chr6	17668045	CAP9-1_S48	A	T	A	T	A/A	48	48	0	99	DeNovo	Transversion	AtoT	SomaticMutation	CAP11-1_S41	CAP11-2_S57	CAS11-2_S3	CAS11_S67	downstream_gene_variant	MODIFIER	CA65	notinherited
chr6.17668045	chr6	17668045	CAP9-2_S64	A	T	A	T	A/A	34	34	0	90	DeNovo	Transversion	AtoT	SomaticMutation	CAP11-1_S41	CAP11-2_S57	CAS11-2_S3	CAS11_S67	downstream_gene_variant	MODIFIER	CA65	notinherited
chr6.17668045	chr6	17668045	CAS11-2_S3	A	T	A	T	A/A	100	100	0	84	DeNovo	Transversion	AtoT	SomaticMutation	CAP11-1_S41	CAP11-2_S57	CAS11-2_S3	CAS11_S67	downstream_gene_variant	MODIFIER	CA65	notinherited
chr6.17668045	chr6	17668045	CAS11_S67	A	T	A	T	A/A	46	46	0	99	DeNovo	Transversion	AtoT	SomaticMutation	CAP11-1_S41	CAP11-2_S57	CAS11-2_S3	CAS11_S67	downstream_gene_variant	MODIFIER	CA65	notinherited
chr6.17668045	chr6	17668045	CAS9-2_S10	A	T	A	T	A/A	107	107	0	99	DeNovo	Transversion	AtoT	SomaticMutation	CAP11-1_S41	CAP11-2_S57	CAS11-2_S3	CAS11_S67	downstream_gene_variant	MODIFIER	CA65	notinherited
chr6.17668045	chr6	17668045	CAS9_S74	A	T	A	T	A/A	66	61	5	59	DeNovo	Transversion	AtoT	SomaticMutation	CAP11-1_S41	CAP11-2_S57	CAS11-2_S3	CAS11_S67	downstream_gene_variant	MODIFIER	CA65	notinherited
chr6.18085236	chr6	18085236	CAP10-1_S44	G	A	A	G	G/A	17	14	3	84	LoH	Transition	AtoG	SomaticMutation	CAP11-1_S41	CAP11-2_S57	CAS11-2_S3	CAS11_S67	downstream_gene_variant	MODIFIER	CA65	notinherited
chr6.18085236	chr6	18085236	CAP10-2_S60	G	A	A	G	G/A	17	14	3	84	LoH	Transition	AtoG	SomaticMutation	CAP11-1_S41	CAP11-2_S57	CAS11-2_S3	CAS11_S67	downstream_gene_variant	MODIFIER	CA65	notinherited
chr6.18085236	chr6	18085236	CAP11-1_S41	G	A	A	G	G/G	26	26	0	36	LoH	Transition	AtoG	SomaticMutation	CAP11-1_S41	CAP11-2_S57	CAS11-2_S3	CAS11_S67	downstream_gene_variant	MODIFIER	CA65	notinherited
chr6.18085236	chr6	18085236	CAP11-2_S57	G	A	A	G	G/G	45	45	0	52	LoH	Transition	AtoG	SomaticMutation	CAP11-1_S41	CAP11-2_S57	CAS11-2_S3	CAS11_S67	downstream_gene_variant	MODIFIER	CA65	notinherited
chr6.18085236	chr6	18085236	CAP9-1_S48	G	A	A	G	G/A	65	55	10	99	LoH	Transition	AtoG	SomaticMutation	CAP11-1_S41	CAP11-2_S57	CAS11-2_S3	CAS11_S67	downstream_gene_variant	MODIFIER	CA65	notinherited
chr6.18085236	chr6	18085236	CAP9-2_S64	G	A	A	G	G/A	36	29	7	99	LoH	Transition	AtoG	SomaticMutation	CAP11-1_S41	CAP11-2_S57	CAS11-2_S3	CAS11_S67	downstream_gene_variant	MODIFIER	CA65	notinherited
chr6.18085236	chr6	18085236	CAS11-2_S3	G	A	A	G	G/A	104	95	9	92	LoH	Transition	AtoG	SomaticMutation	CAP11-1_S41	CAP11-2_S57	CAS11-2_S3	CAS11_S67	downstream_gene_variant	MODIFIER	CA65	notinherited
chr6.18085236	chr6	18085236	CAS11_S67	G	A	A	G	G/A	43	37	6	99	LoH	Transition	AtoG	SomaticMutation	CAP11-1_S41	CAP11-2_S57	CAS11-2_S3	CAS11_S67	downstream_gene_variant	MODIFIER	CA65	notinherited
chr6.18085236	chr6	18085236	CAS9-2_S10	G	A	A	G	G/A	93	85	8	80	LoH	Transition	AtoG	SomaticMutation	CAP11-1_S41	CAP11-2_S57	CAS11-2_S3	CAS11_S67	downstream_gene_variant	MODIFIER	CA65	notinherited
chr6.18085236	chr6	18085236	CAS9_S74	G	A	A	G	G/A	59	52	7	99	LoH	Transition	AtoG	SomaticMutation	CAP11-1_S41	CAP11-2_S57	CAS11-2_S3	CAS11_S67	downstream_gene_variant	MODIFIER	CA65	notinherited
chr6.18086014	chr6	18086014	CAP10-1_S44	A	T	A	T	A/A	11	11	0	33	DeNovo	Transversion	AtoT	SomaticMutation	CAP9-1_S48	CAP9-2_S64	CAS9-2_S10	CAS9_S74	downstream_gene_variant	MODIFIER	CA65	notinherited
chr6.18086014	chr6	18086014	CAP10-2_S60	A	T	A	T	A/A	17	17	0	57	DeNovo	Transversion	AtoT	SomaticMutation	CAP9-1_S48	CAP9-2_S64	CAS9-2_S10	CAS9_S74	downstream_gene_variant	MODIFIER	CA65	notinherited
chr6.18086014	chr6	18086014	CAP11-1_S41	A	T	A	T	A/A	17	17	0	54	DeNovo	Transversion	AtoT	SomaticMutation	CAP9-1_S48	CAP9-2_S64	CAS9-2_S10	CAS9_S74	downstream_gene_variant	MODIFIER	CA65	notinherited
chr6.18086014	chr6	18086014	CAP11-2_S57	A	T	A	T	A/A	33	33	0	84	DeNovo	Transversion	AtoT	SomaticMutation	CAP9-1_S48	CAP9-2_S64	CAS9-2_S10	CAS9_S74	downstream_gene_variant	MODIFIER	CA65	notinherited
chr6.18086014	chr6	18086014	CAP9-1_S48	A	T	A	T	A/T	52	44	8	99	DeNovo	Transversion	AtoT	SomaticMutation	CAP9-1_S48	CAP9-2_S64	CAS9-2_S10	CAS9_S74	downstream_gene_variant	MODIFIER	CA65	notinherited
chr6.18086014	chr6	18086014	CAP9-2_S64	A	T	A	T	A/T	20	16	4	99	DeNovo	Transversion	AtoT	SomaticMutation	CAP9-1_S48	CAP9-2_S64	CAS9-2_S10	CAS9_S74	downstream_gene_variant	MODIFIER	CA65	notinherited
chr6.18086014	chr6	18086014	CAS11-2_S3	A	T	A	T	A/A	121	121	0	99	DeNovo	Transversion	AtoT	SomaticMutation	CAP9-1_S48	CAP9-2_S64	CAS9-2_S10	CAS9_S74	downstream_gene_variant	MODIFIER	CA65	notinherited
chr6.18086014	chr6	18086014	CAS11_S67	A	T	A	T	A/A	42	42	0	99	DeNovo	Transversion	AtoT	SomaticMutation	CAP9-1_S48	CAP9-2_S64	CAS9-2_S10	CAS9_S74	downstream_gene_variant	MODIFIER	CA65	notinherited
chr6.18086014	chr6	18086014	CAS9-2_S10	A	T	A	T	A/A	104	104	0	99	DeNovo	Transversion	AtoT	SomaticMutation	CAP9-1_S48	CAP9-2_S64	CAS9-2_S10	CAS9_S74	downstream_gene_variant	MODIFIER	CA65	notinherited
chr6.18086014	chr6	18086014	CAS9_S74	A	T	A	T	A/A	65	65	0	99	DeNovo	Transversion	AtoT	SomaticMutation	CAP9-1_S48	CAP9-2_S64	CAS9-2_S10	CAS9_S74	downstream_gene_variant	MODIFIER	CA65	notinherited
chr6.18331084	chr6	18331084	CAP10-1_S44	G	C	C	G	G/C	19	13	6	99	LoH	Transversion	CtoG	SomaticMutation	CAP11-1_S41	CAP11-2_S57	CAS11-2_S3	CAS11_S67	intron_variant	MODIFIER	CA65	notinherited
chr6.18331084	chr6	18331084	CAP10-2_S60	G	C	C	G	G/C	23	18	5	99	LoH	Transversion	CtoG	SomaticMutation	CAP11-1_S41	CAP11-2_S57	CAS11-2_S3	CAS11_S67	intron_variant	MODIFIER	CA65	notinherited
chr6.18331084	chr6	18331084	CAP11-1_S41	G	C	C	G	G/G	29	29	0	72	LoH	Transversion	CtoG	SomaticMutation	CAP11-1_S41	CAP11-2_S57	CAS11-2_S3	CAS11_S67	intron_variant	MODIFIER	CA65	notinherited
chr6.18331084	chr6	18331084	CAP11-2_S57	G	C	C	G	G/G	46	46	0	99	LoH	Transversion	CtoG	SomaticMutation	CAP11-1_S41	CAP11-2_S57	CAS11-2_S3	CAS11_S67	intron_variant	MODIFIER	CA65	notinherited
chr6.18331084	chr6	18331084	CAP9-1_S48	G	C	C	G	G/C	77	67	10	99	LoH	Transversion	CtoG	SomaticMutation	CAP11-1_S41	CAP11-2_S57	CAS11-2_S3	CAS11_S67	intron_variant	MODIFIER	CA65	notinherited
chr6.18331084	chr6	18331084	CAP9-2_S64	G	C	C	G	G/C	51	41	10	99	LoH	Transversion	CtoG	SomaticMutation	CAP11-1_S41	CAP11-2_S57	CAS11-2_S3	CAS11_S67	intron_variant	MODIFIER	CA65	notinherited
chr6.18331084	chr6	18331084	CAS11-2_S3	G	C	C	G	G/G	129	129	0	99	LoH	Transversion	CtoG	SomaticMutation	CAP11-1_S41	CAP11-2_S57	CAS11-2_S3	CAS11_S67	intron_variant	MODIFIER	CA65	notinherited
chr6.18331084	chr6	18331084	CAS11_S67	G	C	C	G	G/C	68	58	10	99	LoH	Transversion	CtoG	SomaticMutation	CAP11-1_S41	CAP11-2_S57	CAS11-2_S3	CAS11_S67	intron_variant	MODIFIER	CA65	notinherited
chr6.18331084	chr6	18331084	CAS9-2_S10	G	C	C	G	G/C	155	138	17	99	LoH	Transversion	CtoG	SomaticMutation	CAP11-1_S41	CAP11-2_S57	CAS11-2_S3	CAS11_S67	intron_variant	MODIFIER	CA65	notinherited
chr6.18331084	chr6	18331084	CAS9_S74	G	C	C	G	G/C	87	75	12	99	LoH	Transversion	CtoG	SomaticMutation	CAP11-1_S41	CAP11-2_S57	CAS11-2_S3	CAS11_S67	intron_variant	MODIFIER	CA65	notinherited
chr6.18331087	chr6	18331087	CAP10-1_S44	C	T	T	C	C/T	18	12	6	99	LoH	Transition	TtoC	SomaticMutation	CAP11-1_S41	CAP11-2_S57	CAS11-2_S3	CAS11_S67	intron_variant	MODIFIER	CA65	notinherited
chr6.18331087	chr6	18331087	CAP10-2_S60	C	T	T	C	C/T	22	17	5	99	LoH	Transition	TtoC	SomaticMutation	CAP11-1_S41	CAP11-2_S57	CAS11-2_S3	CAS11_S67	intron_variant	MODIFIER	CA65	notinherited
chr6.18331087	chr6	18331087	CAP11-1_S41	C	T	T	C	C/C	29	29	0	72	LoH	Transition	TtoC	SomaticMutation	CAP11-1_S41	CAP11-2_S57	CAS11-2_S3	CAS11_S67	intron_variant	MODIFIER	CA65	notinherited
chr6.18331087	chr6	18331087	CAP11-2_S57	C	T	T	C	C/C	46	46	0	99	LoH	Transition	TtoC	SomaticMutation	CAP11-1_S41	CAP11-2_S57	CAS11-2_S3	CAS11_S67	intron_variant	MODIFIER	CA65	notinherited
chr6.18331087	chr6	18331087	CAP9-1_S48	C	T	T	C	C/T	73	62	11	99	LoH	Transition	TtoC	SomaticMutation	CAP11-1_S41	CAP11-2_S57	CAS11-2_S3	CAS11_S67	intron_variant	MODIFIER	CA65	notinherited
chr6.18331087	chr6	18331087	CAP9-2_S64	C	T	T	C	C/T	48	38	10	99	LoH	Transition	TtoC	SomaticMutation	CAP11-1_S41	CAP11-2_S57	CAS11-2_S3	CAS11_S67	intron_variant	MODIFIER	CA65	notinherited
chr6.18331087	chr6	18331087	CAS11-2_S3	C	T	T	C	C/C	128	119	9	54	LoH	Transition	TtoC	SomaticMutation	CAP11-1_S41	CAP11-2_S57	CAS11-2_S3	CAS11_S67	intron_variant	MODIFIER	CA65	notinherited
chr6.18331087	chr6	18331087	CAS11_S67	C	T	T	C	C/T	66	56	10	99	LoH	Transition	TtoC	SomaticMutation	CAP11-1_S41	CAP11-2_S57	CAS11-2_S3	CAS11_S67	intron_variant	MODIFIER	CA65	notinherited
chr6.18331087	chr6	18331087	CAS9-2_S10	C	T	T	C	C/T	152	135	17	99	LoH	Transition	TtoC	SomaticMutation	CAP11-1_S41	CAP11-2_S57	CAS11-2_S3	CAS11_S67	intron_variant	MODIFIER	CA65	notinherited
chr6.18331087	chr6	18331087	CAS9_S74	C	T	T	C	C/T	82	69	13	99	LoH	Transition	TtoC	SomaticMutation	CAP11-1_S41	CAP11-2_S57	CAS11-2_S3	CAS11_S67	intron_variant	MODIFIER	CA65	notinherited
chr6.19060567	chr6	19060567	CAP10-1_S44	G	C	G	C	G/G	16	16	0	33	DeNovo	Transversion	GtoC	SomaticMutation	CAP11-1_S41	CAP11-2_S57	CAS11-2_S3	CAS11_S67	downstream_gene_variant	MODIFIER	CA65	notinherited
chr6.19060567	chr6	19060567	CAP10-2_S60	G	C	G	C	G/G	13	13	0	39	DeNovo	Transversion	GtoC	SomaticMutation	CAP11-1_S41	CAP11-2_S57	CAS11-2_S3	CAS11_S67	downstream_gene_variant	MODIFIER	CA65	notinherited
chr6.19060567	chr6	19060567	CAP11-1_S41	G	C	G	C	G/C	16	14	2	39	DeNovo	Transversion	GtoC	SomaticMutation	CAP11-1_S41	CAP11-2_S57	CAS11-2_S3	CAS11_S67	downstream_gene_variant	MODIFIER	CA65	notinherited
chr6.19060567	chr6	19060567	CAP11-2_S57	G	C	G	C	G/C	31	27	4	76	DeNovo	Transversion	GtoC	SomaticMutation	CAP11-1_S41	CAP11-2_S57	CAS11-2_S3	CAS11_S67	downstream_gene_variant	MODIFIER	CA65	notinherited
chr6.19060567	chr6	19060567	CAP9-1_S48	G	C	G	C	G/G	54	54	0	79	DeNovo	Transversion	GtoC	SomaticMutation	CAP11-1_S41	CAP11-2_S57	CAS11-2_S3	CAS11_S67	downstream_gene_variant	MODIFIER	CA65	notinherited
chr6.19060567	chr6	19060567	CAP9-2_S64	G	C	G	C	G/G	17	17	0	51	DeNovo	Transversion	GtoC	SomaticMutation	CAP11-1_S41	CAP11-2_S57	CAS11-2_S3	CAS11_S67	downstream_gene_variant	MODIFIER	CA65	notinherited
chr6.19060567	chr6	19060567	CAS11-2_S3	G	C	G	C	G/G	72	72	0	99	DeNovo	Transversion	GtoC	SomaticMutation	CAP11-1_S41	CAP11-2_S57	CAS11-2_S3	CAS11_S67	downstream_gene_variant	MODIFIER	CA65	notinherited
chr6.19060567	chr6	19060567	CAS11_S67	G	C	G	C	G/G	52	52	0	73	DeNovo	Transversion	GtoC	SomaticMutation	CAP11-1_S41	CAP11-2_S57	CAS11-2_S3	CAS11_S67	downstream_gene_variant	MODIFIER	CA65	notinherited
chr6.19060567	chr6	19060567	CAS9-2_S10	G	C	G	C	G/G	93	93	0	71	DeNovo	Transversion	GtoC	SomaticMutation	CAP11-1_S41	CAP11-2_S57	CAS11-2_S3	CAS11_S67	downstream_gene_variant	MODIFIER	CA65	notinherited
chr6.19060567	chr6	19060567	CAS9_S74	G	C	G	C	G/G	49	49	0	99	DeNovo	Transversion	GtoC	SomaticMutation	CAP11-1_S41	CAP11-2_S57	CAS11-2_S3	CAS11_S67	downstream_gene_variant	MODIFIER	CA65	notinherited
chr6.19125219	chr6	19125219	CAP10-1_S44	C	T	T	C	C/T	10	8	2	53	LoH	Transition	TtoC	SomaticMutation	CAP9-1_S48	CAP9-2_S64	CAS9-2_S10	CAS9_S74	splice_region_variant&intron_variant	LOW	CA65	notinherited
chr6.19125219	chr6	19125219	CAP10-2_S60	C	T	T	C	C/T	12	9	3	89	LoH	Transition	TtoC	SomaticMutation	CAP9-1_S48	CAP9-2_S64	CAS9-2_S10	CAS9_S74	splice_region_variant&intron_variant	LOW	CA65	notinherited
chr6.19125219	chr6	19125219	CAP11-1_S41	C	T	T	C	C/T	22	15	7	99	LoH	Transition	TtoC	SomaticMutation	CAP9-1_S48	CAP9-2_S64	CAS9-2_S10	CAS9_S74	splice_region_variant&intron_variant	LOW	CA65	notinherited
chr6.19125219	chr6	19125219	CAP11-2_S57	C	T	T	C	C/T	35	29	6	99	LoH	Transition	TtoC	SomaticMutation	CAP9-1_S48	CAP9-2_S64	CAS9-2_S10	CAS9_S74	splice_region_variant&intron_variant	LOW	CA65	notinherited
chr6.19125219	chr6	19125219	CAP9-1_S48	C	T	T	C	C/C	44	44	0	91	LoH	Transition	TtoC	SomaticMutation	CAP9-1_S48	CAP9-2_S64	CAS9-2_S10	CAS9_S74	splice_region_variant&intron_variant	LOW	CA65	notinherited
chr6.19125219	chr6	19125219	CAP9-2_S64	C	T	T	C	C/C	28	28	0	84	LoH	Transition	TtoC	SomaticMutation	CAP9-1_S48	CAP9-2_S64	CAS9-2_S10	CAS9_S74	splice_region_variant&intron_variant	LOW	CA65	notinherited
chr6.19125219	chr6	19125219	CAS11-2_S3	C	T	T	C	C/T	69	58	11	99	LoH	Transition	TtoC	SomaticMutation	CAP9-1_S48	CAP9-2_S64	CAS9-2_S10	CAS9_S74	splice_region_variant&intron_variant	LOW	CA65	notinherited
chr6.19125219	chr6	19125219	CAS11_S67	C	T	T	C	C/T	46	37	9	99	LoH	Transition	TtoC	SomaticMutation	CAP9-1_S48	CAP9-2_S64	CAS9-2_S10	CAS9_S74	splice_region_variant&intron_variant	LOW	CA65	notinherited
chr6.19125219	chr6	19125219	CAS9-2_S10	C	T	T	C	C/T	107	95	12	99	LoH	Transition	TtoC	SomaticMutation	CAP9-1_S48	CAP9-2_S64	CAS9-2_S10	CAS9_S74	splice_region_variant&intron_variant	LOW	CA65	notinherited
chr6.19125219	chr6	19125219	CAS9_S74	C	T	T	C	C/T	77	66	11	99	LoH	Transition	TtoC	SomaticMutation	CAP9-1_S48	CAP9-2_S64	CAS9-2_S10	CAS9_S74	splice_region_variant&intron_variant	LOW	CA65	notinherited
chr6.19526486	chr6	19526486	CAP10-1_S44	G	T	T	G	G/T	21	17	4	99	LoH	Transversion	TtoG	SomaticMutation	CAP11-1_S41	CAP11-2_S57	CAS11-2_S3	CAS11_S67	downstream_gene_variant	MODIFIER	CA65	notinherited
chr6.19526486	chr6	19526486	CAP10-2_S60	G	T	T	G	G/T	16	14	2	42	LoH	Transversion	TtoG	SomaticMutation	CAP11-1_S41	CAP11-2_S57	CAS11-2_S3	CAS11_S67	downstream_gene_variant	MODIFIER	CA65	notinherited
chr6.19526486	chr6	19526486	CAP11-1_S41	G	T	T	G	G/G	17	17	0	48	LoH	Transversion	TtoG	SomaticMutation	CAP11-1_S41	CAP11-2_S57	CAS11-2_S3	CAS11_S67	downstream_gene_variant	MODIFIER	CA65	notinherited
chr6.19526486	chr6	19526486	CAP11-2_S57	G	T	T	G	G/G	31	31	0	90	LoH	Transversion	TtoG	SomaticMutation	CAP11-1_S41	CAP11-2_S57	CAS11-2_S3	CAS11_S67	downstream_gene_variant	MODIFIER	CA65	notinherited
chr6.19526486	chr6	19526486	CAP9-1_S48	G	T	T	G	G/T	41	32	9	99	LoH	Transversion	TtoG	SomaticMutation	CAP11-1_S41	CAP11-2_S57	CAS11-2_S3	CAS11_S67	downstream_gene_variant	MODIFIER	CA65	notinherited
chr6.19526486	chr6	19526486	CAP9-2_S64	G	T	T	G	G/T	27	21	6	99	LoH	Transversion	TtoG	SomaticMutation	CAP11-1_S41	CAP11-2_S57	CAS11-2_S3	CAS11_S67	downstream_gene_variant	MODIFIER	CA65	notinherited
chr6.19526486	chr6	19526486	CAS11-2_S3	G	T	T	G	G/T	85	73	12	99	LoH	Transversion	TtoG	SomaticMutation	CAP11-1_S41	CAP11-2_S57	CAS11-2_S3	CAS11_S67	downstream_gene_variant	MODIFIER	CA65	notinherited
chr6.19526486	chr6	19526486	CAS11_S67	G	T	T	G	G/T	45	36	9	99	LoH	Transversion	TtoG	SomaticMutation	CAP11-1_S41	CAP11-2_S57	CAS11-2_S3	CAS11_S67	downstream_gene_variant	MODIFIER	CA65	notinherited
chr6.19526486	chr6	19526486	CAS9-2_S10	G	T	T	G	G/T	83	72	11	99	LoH	Transversion	TtoG	SomaticMutation	CAP11-1_S41	CAP11-2_S57	CAS11-2_S3	CAS11_S67	downstream_gene_variant	MODIFIER	CA65	notinherited
chr6.19526486	chr6	19526486	CAS9_S74	G	T	T	G	G/T	53	41	12	99	LoH	Transversion	TtoG	SomaticMutation	CAP11-1_S41	CAP11-2_S57	CAS11-2_S3	CAS11_S67	downstream_gene_variant	MODIFIER	CA65	notinherited
chr6.19991322	chr6	19991322	CAP10-1_S44	A	G	A	G	A/G	16	3	13	87	LoH	Transition	AtoG	SomaticMutation	CAP11-1_S41	CAP11-2_S57	CAS11-2_S3	CAS11_S67	intron_variant	MODIFIER	CA65	notinherited
chr6.19991322	chr6	19991322	CAP10-2_S60	A	G	A	G	A/G	14	3	11	93	LoH	Transition	AtoG	SomaticMutation	CAP11-1_S41	CAP11-2_S57	CAS11-2_S3	CAS11_S67	intron_variant	MODIFIER	CA65	notinherited
chr6.19991322	chr6	19991322	CAP11-1_S41	A	G	A	G	G/G	22	0	22	66	LoH	Transition	AtoG	SomaticMutation	CAP11-1_S41	CAP11-2_S57	CAS11-2_S3	CAS11_S67	intron_variant	MODIFIER	CA65	notinherited
chr6.19991322	chr6	19991322	CAP11-2_S57	A	G	A	G	G/G	30	0	30	90	LoH	Transition	AtoG	SomaticMutation	CAP11-1_S41	CAP11-2_S57	CAS11-2_S3	CAS11_S67	intron_variant	MODIFIER	CA65	notinherited
chr6.19991322	chr6	19991322	CAP9-1_S48	A	G	A	G	A/G	47	4	43	39	LoH	Transition	AtoG	SomaticMutation	CAP11-1_S41	CAP11-2_S57	CAS11-2_S3	CAS11_S67	intron_variant	MODIFIER	CA65	notinherited
chr6.19991322	chr6	19991322	CAP9-2_S64	A	G	A	G	A/G	20	3	17	75	LoH	Transition	AtoG	SomaticMutation	CAP11-1_S41	CAP11-2_S57	CAS11-2_S3	CAS11_S67	intron_variant	MODIFIER	CA65	notinherited
chr6.19991322	chr6	19991322	CAS11-2_S3	A	G	A	G	A/G	101	8	93	57	LoH	Transition	AtoG	SomaticMutation	CAP11-1_S41	CAP11-2_S57	CAS11-2_S3	CAS11_S67	intron_variant	MODIFIER	CA65	notinherited
chr6.19991322	chr6	19991322	CAS11_S67	A	G	A	G	G/G	53	1	52	99	LoH	Transition	AtoG	SomaticMutation	CAP11-1_S41	CAP11-2_S57	CAS11-2_S3	CAS11_S67	intron_variant	MODIFIER	CA65	notinherited
chr6.19991322	chr6	19991322	CAS9-2_S10	A	G	A	G	G/G	101	4	97	99	LoH	Transition	AtoG	SomaticMutation	CAP11-1_S41	CAP11-2_S57	CAS11-2_S3	CAS11_S67	intron_variant	MODIFIER	CA65	notinherited
chr6.19991322	chr6	19991322	CAS9_S74	A	G	A	G	A/G	64	9	55	99	LoH	Transition	AtoG	SomaticMutation	CAP11-1_S41	CAP11-2_S57	CAS11-2_S3	CAS11_S67	intron_variant	MODIFIER	CA65	notinherited
chr6.20657798	chr6	20657798	CAP10-1_S44	C	T	T	C	C/T	12	9	3	55	LoH	Transition	TtoC	SomaticMutation	CAP9-1_S48	CAP9-2_S64	CAS9-2_S10	CAS9_S74	upstream_gene_variant	MODIFIER	CA65	notinherited
chr6.20657798	chr6	20657798	CAP10-2_S60	C	T	T	C	C/T	18	14	4	45	LoH	Transition	TtoC	SomaticMutation	CAP9-1_S48	CAP9-2_S64	CAS9-2_S10	CAS9_S74	upstream_gene_variant	MODIFIER	CA65	notinherited
chr6.20657798	chr6	20657798	CAP11-1_S41	C	T	T	C	C/T	16	12	4	99	LoH	Transition	TtoC	SomaticMutation	CAP9-1_S48	CAP9-2_S64	CAS9-2_S10	CAS9_S74	upstream_gene_variant	MODIFIER	CA65	notinherited
chr6.20657798	chr6	20657798	CAP11-2_S57	C	T	T	C	C/T	28	25	3	41	LoH	Transition	TtoC	SomaticMutation	CAP9-1_S48	CAP9-2_S64	CAS9-2_S10	CAS9_S74	upstream_gene_variant	MODIFIER	CA65	notinherited
chr6.20657798	chr6	20657798	CAP9-1_S48	C	T	T	C	C/C	45	45	0	86	LoH	Transition	TtoC	SomaticMutation	CAP9-1_S48	CAP9-2_S64	CAS9-2_S10	CAS9_S74	upstream_gene_variant	MODIFIER	CA65	notinherited
chr6.20657798	chr6	20657798	CAP9-2_S64	C	T	T	C	C/C	17	17	0	51	LoH	Transition	TtoC	SomaticMutation	CAP9-1_S48	CAP9-2_S64	CAS9-2_S10	CAS9_S74	upstream_gene_variant	MODIFIER	CA65	notinherited
chr6.20657798	chr6	20657798	CAS11-2_S3	C	T	T	C	C/T	83	69	14	99	LoH	Transition	TtoC	SomaticMutation	CAP9-1_S48	CAP9-2_S64	CAS9-2_S10	CAS9_S74	upstream_gene_variant	MODIFIER	CA65	notinherited
chr6.20657798	chr6	20657798	CAS11_S67	C	T	T	C	C/C	48	48	0	61	LoH	Transition	TtoC	SomaticMutation	CAP9-1_S48	CAP9-2_S64	CAS9-2_S10	CAS9_S74	upstream_gene_variant	MODIFIER	CA65	notinherited
chr6.20657798	chr6	20657798	CAS9-2_S10	C	T	T	C	C/T	136	118	18	99	LoH	Transition	TtoC	SomaticMutation	CAP9-1_S48	CAP9-2_S64	CAS9-2_S10	CAS9_S74	upstream_gene_variant	MODIFIER	CA65	notinherited
chr6.20657798	chr6	20657798	CAS9_S74	C	T	T	C	C/T	69	60	9	66	LoH	Transition	TtoC	SomaticMutation	CAP9-1_S48	CAP9-2_S64	CAS9-2_S10	CAS9_S74	upstream_gene_variant	MODIFIER	CA65	notinherited
chr6.21254277	chr6	21254277	CAP10-1_S44	G	A	A	G	G/A	17	15	2	33	LoH	Transition	AtoG	SomaticMutation	CAP9-1_S48	CAP9-2_S64	CAS9-2_S10	CAS9_S74	downstream_gene_variant	MODIFIER	CA65	notinherited
chr6.21254277	chr6	21254277	CAP10-2_S60	G	A	A	G	G/A	13	9	4	99	LoH	Transition	AtoG	SomaticMutation	CAP9-1_S48	CAP9-2_S64	CAS9-2_S10	CAS9_S74	downstream_gene_variant	MODIFIER	CA65	notinherited
chr6.21254277	chr6	21254277	CAP11-1_S41	G	A	A	G	G/A	16	14	2	35	LoH	Transition	AtoG	SomaticMutation	CAP9-1_S48	CAP9-2_S64	CAS9-2_S10	CAS9_S74	downstream_gene_variant	MODIFIER	CA65	notinherited
chr6.21254277	chr6	21254277	CAP11-2_S57	G	A	A	G	G/A	33	25	8	99	LoH	Transition	AtoG	SomaticMutation	CAP9-1_S48	CAP9-2_S64	CAS9-2_S10	CAS9_S74	downstream_gene_variant	MODIFIER	CA65	notinherited
chr6.21254277	chr6	21254277	CAP9-1_S48	G	A	A	G	G/G	35	35	0	63	LoH	Transition	AtoG	SomaticMutation	CAP9-1_S48	CAP9-2_S64	CAS9-2_S10	CAS9_S74	downstream_gene_variant	MODIFIER	CA65	notinherited
chr6.21254277	chr6	21254277	CAP9-2_S64	G	A	A	G	G/G	31	31	0	36	LoH	Transition	AtoG	SomaticMutation	CAP9-1_S48	CAP9-2_S64	CAS9-2_S10	CAS9_S74	downstream_gene_variant	MODIFIER	CA65	notinherited
chr6.21254277	chr6	21254277	CAS11-2_S3	G	A	A	G	G/A	99	86	13	99	LoH	Transition	AtoG	SomaticMutation	CAP9-1_S48	CAP9-2_S64	CAS9-2_S10	CAS9_S74	downstream_gene_variant	MODIFIER	CA65	notinherited
chr6.21254277	chr6	21254277	CAS11_S67	G	A	A	G	G/G	53	53	0	60	LoH	Transition	AtoG	SomaticMutation	CAP9-1_S48	CAP9-2_S64	CAS9-2_S10	CAS9_S74	downstream_gene_variant	MODIFIER	CA65	notinherited
chr6.21254277	chr6	21254277	CAS9-2_S10	G	A	A	G	G/G	104	104	0	51	LoH	Transition	AtoG	SomaticMutation	CAP9-1_S48	CAP9-2_S64	CAS9-2_S10	CAS9_S74	downstream_gene_variant	MODIFIER	CA65	notinherited
chr6.21254277	chr6	21254277	CAS9_S74	G	A	A	G	G/A	52	47	5	52	LoH	Transition	AtoG	SomaticMutation	CAP9-1_S48	CAP9-2_S64	CAS9-2_S10	CAS9_S74	downstream_gene_variant	MODIFIER	CA65	notinherited
chr6.23019463	chr6	23019463	CAP10-1_S44	A	C	A	C	A/A	14	14	0	42	DeNovo	Transversion	AtoC	SomaticMutation	CAP11-1_S41	CAP11-2_S57	CAS11-2_S3	CAS11_S67	upstream_gene_variant	MODIFIER	CA65	notinherited
chr6.23019463	chr6	23019463	CAP10-2_S60	A	C	A	C	A/A	32	32	0	54	DeNovo	Transversion	AtoC	SomaticMutation	CAP11-1_S41	CAP11-2_S57	CAS11-2_S3	CAS11_S67	upstream_gene_variant	MODIFIER	CA65	notinherited
chr6.23019463	chr6	23019463	CAP11-1_S41	A	C	A	C	A/C	27	23	4	99	DeNovo	Transversion	AtoC	SomaticMutation	CAP11-1_S41	CAP11-2_S57	CAS11-2_S3	CAS11_S67	upstream_gene_variant	MODIFIER	CA65	notinherited
chr6.23019463	chr6	23019463	CAP11-2_S57	A	C	A	C	A/C	42	38	4	54	DeNovo	Transversion	AtoC	SomaticMutation	CAP11-1_S41	CAP11-2_S57	CAS11-2_S3	CAS11_S67	upstream_gene_variant	MODIFIER	CA65	notinherited
chr6.23019463	chr6	23019463	CAP9-1_S48	A	C	A	C	A/A	66	66	0	58	DeNovo	Transversion	AtoC	SomaticMutation	CAP11-1_S41	CAP11-2_S57	CAS11-2_S3	CAS11_S67	upstream_gene_variant	MODIFIER	CA65	notinherited
chr6.23019463	chr6	23019463	CAP9-2_S64	A	C	A	C	A/A	33	33	0	99	DeNovo	Transversion	AtoC	SomaticMutation	CAP11-1_S41	CAP11-2_S57	CAS11-2_S3	CAS11_S67	upstream_gene_variant	MODIFIER	CA65	notinherited
chr6.23019463	chr6	23019463	CAS11-2_S3	A	C	A	C	A/A	97	97	0	99	DeNovo	Transversion	AtoC	SomaticMutation	CAP11-1_S41	CAP11-2_S57	CAS11-2_S3	CAS11_S67	upstream_gene_variant	MODIFIER	CA65	notinherited
chr6.23019463	chr6	23019463	CAS11_S67	A	C	A	C	A/A	53	53	0	76	DeNovo	Transversion	AtoC	SomaticMutation	CAP11-1_S41	CAP11-2_S57	CAS11-2_S3	CAS11_S67	upstream_gene_variant	MODIFIER	CA65	notinherited
chr6.23019463	chr6	23019463	CAS9-2_S10	A	C	A	C	A/A	109	109	0	99	DeNovo	Transversion	AtoC	SomaticMutation	CAP11-1_S41	CAP11-2_S57	CAS11-2_S3	CAS11_S67	upstream_gene_variant	MODIFIER	CA65	notinherited
chr6.23019463	chr6	23019463	CAS9_S74	A	C	A	C	A/A	66	66	0	99	DeNovo	Transversion	AtoC	SomaticMutation	CAP11-1_S41	CAP11-2_S57	CAS11-2_S3	CAS11_S67	upstream_gene_variant	MODIFIER	CA65	notinherited
chr6.23019469	chr6	23019469	CAP10-1_S44	T	A	T	A	T/T	14	14	0	42	DeNovo	Transversion	TtoA	SomaticMutation	CAP11-1_S41	CAP11-2_S57	CAS11-2_S3	CAS11_S67	upstream_gene_variant	MODIFIER	CA65	notinherited
chr6.23019469	chr6	23019469	CAP10-2_S60	T	A	T	A	T/T	30	30	0	48	DeNovo	Transversion	TtoA	SomaticMutation	CAP11-1_S41	CAP11-2_S57	CAS11-2_S3	CAS11_S67	upstream_gene_variant	MODIFIER	CA65	notinherited
chr6.23019469	chr6	23019469	CAP11-1_S41	T	A	T	A	T/A	26	22	4	99	DeNovo	Transversion	TtoA	SomaticMutation	CAP11-1_S41	CAP11-2_S57	CAS11-2_S3	CAS11_S67	upstream_gene_variant	MODIFIER	CA65	notinherited
chr6.23019469	chr6	23019469	CAP11-2_S57	T	A	T	A	T/A	43	39	4	51	DeNovo	Transversion	TtoA	SomaticMutation	CAP11-1_S41	CAP11-2_S57	CAS11-2_S3	CAS11_S67	upstream_gene_variant	MODIFIER	CA65	notinherited
chr6.23019469	chr6	23019469	CAP9-1_S48	T	A	T	A	T/T	65	65	0	70	DeNovo	Transversion	TtoA	SomaticMutation	CAP11-1_S41	CAP11-2_S57	CAS11-2_S3	CAS11_S67	upstream_gene_variant	MODIFIER	CA65	notinherited
chr6.23019469	chr6	23019469	CAP9-2_S64	T	A	T	A	T/T	31	31	0	93	DeNovo	Transversion	TtoA	SomaticMutation	CAP11-1_S41	CAP11-2_S57	CAS11-2_S3	CAS11_S67	upstream_gene_variant	MODIFIER	CA65	notinherited
chr6.23019469	chr6	23019469	CAS11-2_S3	T	A	T	A	T/T	97	97	0	99	DeNovo	Transversion	TtoA	SomaticMutation	CAP11-1_S41	CAP11-2_S57	CAS11-2_S3	CAS11_S67	upstream_gene_variant	MODIFIER	CA65	notinherited
chr6.23019469	chr6	23019469	CAS11_S67	T	A	T	A	T/T	52	52	0	99	DeNovo	Transversion	TtoA	SomaticMutation	CAP11-1_S41	CAP11-2_S57	CAS11-2_S3	CAS11_S67	upstream_gene_variant	MODIFIER	CA65	notinherited
chr6.23019469	chr6	23019469	CAS9-2_S10	T	A	T	A	T/T	109	109	0	99	DeNovo	Transversion	TtoA	SomaticMutation	CAP11-1_S41	CAP11-2_S57	CAS11-2_S3	CAS11_S67	upstream_gene_variant	MODIFIER	CA65	notinherited
chr6.23019469	chr6	23019469	CAS9_S74	T	A	T	A	T/T	66	66	0	99	DeNovo	Transversion	TtoA	SomaticMutation	CAP11-1_S41	CAP11-2_S57	CAS11-2_S3	CAS11_S67	upstream_gene_variant	MODIFIER	CA65	notinherited
chr6.23019473	chr6	23019473	CAP10-1_S44	T	A	T	A	T/T	14	14	0	42	DeNovo	Transversion	TtoA	SomaticMutation	CAP11-1_S41	CAP11-2_S57	CAS11-2_S3	CAS11_S67	upstream_gene_variant	MODIFIER	CA65	notinherited
chr6.23019473	chr6	23019473	CAP10-2_S60	T	A	T	A	T/T	30	30	0	48	DeNovo	Transversion	TtoA	SomaticMutation	CAP11-1_S41	CAP11-2_S57	CAS11-2_S3	CAS11_S67	upstream_gene_variant	MODIFIER	CA65	notinherited
chr6.23019473	chr6	23019473	CAP11-1_S41	T	A	T	A	T/A	26	22	4	99	DeNovo	Transversion	TtoA	SomaticMutation	CAP11-1_S41	CAP11-2_S57	CAS11-2_S3	CAS11_S67	upstream_gene_variant	MODIFIER	CA65	notinherited
chr6.23019473	chr6	23019473	CAP11-2_S57	T	A	T	A	T/A	43	39	4	51	DeNovo	Transversion	TtoA	SomaticMutation	CAP11-1_S41	CAP11-2_S57	CAS11-2_S3	CAS11_S67	upstream_gene_variant	MODIFIER	CA65	notinherited
chr6.23019473	chr6	23019473	CAP9-1_S48	T	A	T	A	T/T	65	65	0	70	DeNovo	Transversion	TtoA	SomaticMutation	CAP11-1_S41	CAP11-2_S57	CAS11-2_S3	CAS11_S67	upstream_gene_variant	MODIFIER	CA65	notinherited
chr6.23019473	chr6	23019473	CAP9-2_S64	T	A	T	A	T/T	31	31	0	93	DeNovo	Transversion	TtoA	SomaticMutation	CAP11-1_S41	CAP11-2_S57	CAS11-2_S3	CAS11_S67	upstream_gene_variant	MODIFIER	CA65	notinherited
chr6.23019473	chr6	23019473	CAS11-2_S3	T	A	T	A	T/T	97	97	0	99	DeNovo	Transversion	TtoA	SomaticMutation	CAP11-1_S41	CAP11-2_S57	CAS11-2_S3	CAS11_S67	upstream_gene_variant	MODIFIER	CA65	notinherited
chr6.23019473	chr6	23019473	CAS11_S67	T	A	T	A	T/T	52	52	0	85	DeNovo	Transversion	TtoA	SomaticMutation	CAP11-1_S41	CAP11-2_S57	CAS11-2_S3	CAS11_S67	upstream_gene_variant	MODIFIER	CA65	notinherited
chr6.23019473	chr6	23019473	CAS9-2_S10	T	A	T	A	T/T	109	109	0	99	DeNovo	Transversion	TtoA	SomaticMutation	CAP11-1_S41	CAP11-2_S57	CAS11-2_S3	CAS11_S67	upstream_gene_variant	MODIFIER	CA65	notinherited
chr6.23019473	chr6	23019473	CAS9_S74	T	A	T	A	T/T	66	66	0	99	DeNovo	Transversion	TtoA	SomaticMutation	CAP11-1_S41	CAP11-2_S57	CAS11-2_S3	CAS11_S67	upstream_gene_variant	MODIFIER	CA65	notinherited
chr6.23844884	chr6	23844884	CAP10-1_S44	C	A	A	C	C/A	30	27	3	45	LoH	Transversion	AtoC	SomaticMutation	CAP11-1_S41	CAP11-2_S57	CAS11-2_S3	CAS11_S67	upstream_gene_variant	MODIFIER	CA65	notinherited
chr6.23844884	chr6	23844884	CAP10-2_S60	C	A	A	C	C/A	30	22	8	99	LoH	Transversion	AtoC	SomaticMutation	CAP11-1_S41	CAP11-2_S57	CAS11-2_S3	CAS11_S67	upstream_gene_variant	MODIFIER	CA65	notinherited
chr6.23844884	chr6	23844884	CAP11-1_S41	C	A	A	C	C/C	36	36	0	66	LoH	Transversion	AtoC	SomaticMutation	CAP11-1_S41	CAP11-2_S57	CAS11-2_S3	CAS11_S67	upstream_gene_variant	MODIFIER	CA65	notinherited
chr6.23844884	chr6	23844884	CAP11-2_S57	C	A	A	C	C/C	38	38	0	90	LoH	Transversion	AtoC	SomaticMutation	CAP11-1_S41	CAP11-2_S57	CAS11-2_S3	CAS11_S67	upstream_gene_variant	MODIFIER	CA65	notinherited
chr6.23844884	chr6	23844884	CAP9-1_S48	C	A	A	C	C/A	80	69	11	99	LoH	Transversion	AtoC	SomaticMutation	CAP11-1_S41	CAP11-2_S57	CAS11-2_S3	CAS11_S67	upstream_gene_variant	MODIFIER	CA65	notinherited
chr6.23844884	chr6	23844884	CAP9-2_S64	C	A	A	C	C/A	27	23	4	74	LoH	Transversion	AtoC	SomaticMutation	CAP11-1_S41	CAP11-2_S57	CAS11-2_S3	CAS11_S67	upstream_gene_variant	MODIFIER	CA65	notinherited
chr6.23844884	chr6	23844884	CAS11-2_S3	C	A	A	C	C/C	70	70	0	99	LoH	Transversion	AtoC	SomaticMutation	CAP11-1_S41	CAP11-2_S57	CAS11-2_S3	CAS11_S67	upstream_gene_variant	MODIFIER	CA65	notinherited
chr6.23844884	chr6	23844884	CAS11_S67	C	A	A	C	C/A	47	36	11	99	LoH	Transversion	AtoC	SomaticMutation	CAP11-1_S41	CAP11-2_S57	CAS11-2_S3	CAS11_S67	upstream_gene_variant	MODIFIER	CA65	notinherited
chr6.23844884	chr6	23844884	CAS9-2_S10	C	A	A	C	C/A	109	94	15	99	LoH	Transversion	AtoC	SomaticMutation	CAP11-1_S41	CAP11-2_S57	CAS11-2_S3	CAS11_S67	upstream_gene_variant	MODIFIER	CA65	notinherited
chr6.23844884	chr6	23844884	CAS9_S74	C	A	A	C	C/C	76	76	0	99	LoH	Transversion	AtoC	SomaticMutation	CAP11-1_S41	CAP11-2_S57	CAS11-2_S3	CAS11_S67	upstream_gene_variant	MODIFIER	CA65	notinherited
chr6.25596440	chr6	25596440	CAP10-1_S44	A	T	T	A	A/T	10	8	2	57	LoH	Transversion	TtoA	SomaticMutation	CAP11-1_S41	CAP11-2_S57	CAS11-2_S3	CAS11_S67	splice_region_variant&intron_variant	LOW	CA65	notinherited
chr6.25596440	chr6	25596440	CAP10-2_S60	A	T	T	A	A/T	14	12	2	48	LoH	Transversion	TtoA	SomaticMutation	CAP11-1_S41	CAP11-2_S57	CAS11-2_S3	CAS11_S67	splice_region_variant&intron_variant	LOW	CA65	notinherited
chr6.25596440	chr6	25596440	CAP11-1_S41	A	T	T	A	A/A	18	18	0	54	LoH	Transversion	TtoA	SomaticMutation	CAP11-1_S41	CAP11-2_S57	CAS11-2_S3	CAS11_S67	splice_region_variant&intron_variant	LOW	CA65	notinherited
chr6.25596440	chr6	25596440	CAP11-2_S57	A	T	T	A	A/A	39	39	0	99	LoH	Transversion	TtoA	SomaticMutation	CAP11-1_S41	CAP11-2_S57	CAS11-2_S3	CAS11_S67	splice_region_variant&intron_variant	LOW	CA65	notinherited
chr6.25596440	chr6	25596440	CAP9-1_S48	A	T	T	A	A/T	63	54	9	99	LoH	Transversion	TtoA	SomaticMutation	CAP11-1_S41	CAP11-2_S57	CAS11-2_S3	CAS11_S67	splice_region_variant&intron_variant	LOW	CA65	notinherited
chr6.25596440	chr6	25596440	CAP9-2_S64	A	T	T	A	A/T	27	21	6	99	LoH	Transversion	TtoA	SomaticMutation	CAP11-1_S41	CAP11-2_S57	CAS11-2_S3	CAS11_S67	splice_region_variant&intron_variant	LOW	CA65	notinherited
chr6.25596440	chr6	25596440	CAS11-2_S3	A	T	T	A	A/T	101	84	17	99	LoH	Transversion	TtoA	SomaticMutation	CAP11-1_S41	CAP11-2_S57	CAS11-2_S3	CAS11_S67	splice_region_variant&intron_variant	LOW	CA65	notinherited
chr6.25596440	chr6	25596440	CAS11_S67	A	T	T	A	A/T	47	42	5	63	LoH	Transversion	TtoA	SomaticMutation	CAP11-1_S41	CAP11-2_S57	CAS11-2_S3	CAS11_S67	splice_region_variant&intron_variant	LOW	CA65	notinherited
chr6.25596440	chr6	25596440	CAS9-2_S10	A	T	T	A	A/A	92	92	0	99	LoH	Transversion	TtoA	SomaticMutation	CAP11-1_S41	CAP11-2_S57	CAS11-2_S3	CAS11_S67	splice_region_variant&intron_variant	LOW	CA65	notinherited
chr6.25596440	chr6	25596440	CAS9_S74	A	T	T	A	A/T	80	65	15	99	LoH	Transversion	TtoA	SomaticMutation	CAP11-1_S41	CAP11-2_S57	CAS11-2_S3	CAS11_S67	splice_region_variant&intron_variant	LOW	CA65	notinherited
chr6.27957998	chr6	27957998	CAP10-1_S44	A	C	A	C	A/A	33	33	0	81	DeNovo	Transversion	AtoC	SomaticMutation	CAP11-1_S41	CAP11-2_S57	CAS11-2_S3	CAS11_S67	intron_variant	MODIFIER	CA65	notinherited
chr6.27957998	chr6	27957998	CAP10-2_S60	A	C	A	C	A/A	21	21	0	60	DeNovo	Transversion	AtoC	SomaticMutation	CAP11-1_S41	CAP11-2_S57	CAS11-2_S3	CAS11_S67	intron_variant	MODIFIER	CA65	notinherited
chr6.27957998	chr6	27957998	CAP11-1_S41	A	C	A	C	A/C	26	23	3	56	DeNovo	Transversion	AtoC	SomaticMutation	CAP11-1_S41	CAP11-2_S57	CAS11-2_S3	CAS11_S67	intron_variant	MODIFIER	CA65	notinherited
chr6.27957998	chr6	27957998	CAP11-2_S57	A	C	A	C	A/C	43	38	5	99	DeNovo	Transversion	AtoC	SomaticMutation	CAP11-1_S41	CAP11-2_S57	CAS11-2_S3	CAS11_S67	intron_variant	MODIFIER	CA65	notinherited
chr6.27957998	chr6	27957998	CAP9-1_S48	A	C	A	C	A/A	69	69	0	99	DeNovo	Transversion	AtoC	SomaticMutation	CAP11-1_S41	CAP11-2_S57	CAS11-2_S3	CAS11_S67	intron_variant	MODIFIER	CA65	notinherited
chr6.27957998	chr6	27957998	CAP9-2_S64	A	C	A	C	A/A	28	28	0	69	DeNovo	Transversion	AtoC	SomaticMutation	CAP11-1_S41	CAP11-2_S57	CAS11-2_S3	CAS11_S67	intron_variant	MODIFIER	CA65	notinherited
chr6.27957998	chr6	27957998	CAS11-2_S3	A	C	A	C	A/A	76	76	0	99	DeNovo	Transversion	AtoC	SomaticMutation	CAP11-1_S41	CAP11-2_S57	CAS11-2_S3	CAS11_S67	intron_variant	MODIFIER	CA65	notinherited
chr6.27957998	chr6	27957998	CAS11_S67	A	C	A	C	A/A	38	38	0	99	DeNovo	Transversion	AtoC	SomaticMutation	CAP11-1_S41	CAP11-2_S57	CAS11-2_S3	CAS11_S67	intron_variant	MODIFIER	CA65	notinherited
chr6.27957998	chr6	27957998	CAS9-2_S10	A	C	A	C	A/A	103	103	0	99	DeNovo	Transversion	AtoC	SomaticMutation	CAP11-1_S41	CAP11-2_S57	CAS11-2_S3	CAS11_S67	intron_variant	MODIFIER	CA65	notinherited
chr6.27957998	chr6	27957998	CAS9_S74	A	C	A	C	A/A	51	51	0	99	DeNovo	Transversion	AtoC	SomaticMutation	CAP11-1_S41	CAP11-2_S57	CAS11-2_S3	CAS11_S67	intron_variant	MODIFIER	CA65	notinherited
chr6.4457121	chr6	4457121	CAP10-1_S44	C	G	G	C	C/G	20	12	8	99	LoH	Transversion	GtoC	SomaticMutation	CAP9-1_S48	CAP9-2_S64	CAS9-2_S10	CAS9_S74	downstream_gene_variant	MODIFIER	CA65	notinherited
chr6.4457121	chr6	4457121	CAP10-2_S60	C	G	G	C	C/G	16	13	3	43	LoH	Transversion	GtoC	SomaticMutation	CAP9-1_S48	CAP9-2_S64	CAS9-2_S10	CAS9_S74	downstream_gene_variant	MODIFIER	CA65	notinherited
chr6.4457121	chr6	4457121	CAP11-1_S41	C	G	G	C	C/G	19	13	6	99	LoH	Transversion	GtoC	SomaticMutation	CAP9-1_S48	CAP9-2_S64	CAS9-2_S10	CAS9_S74	downstream_gene_variant	MODIFIER	CA65	notinherited
chr6.4457121	chr6	4457121	CAP11-2_S57	C	G	G	C	C/G	22	17	5	99	LoH	Transversion	GtoC	SomaticMutation	CAP9-1_S48	CAP9-2_S64	CAS9-2_S10	CAS9_S74	downstream_gene_variant	MODIFIER	CA65	notinherited
chr6.4457121	chr6	4457121	CAP9-1_S48	C	G	G	C	C/C	51	51	0	54	LoH	Transversion	GtoC	SomaticMutation	CAP9-1_S48	CAP9-2_S64	CAS9-2_S10	CAS9_S74	downstream_gene_variant	MODIFIER	CA65	notinherited
chr6.4457121	chr6	4457121	CAP9-2_S64	C	G	G	C	C/C	22	22	0	60	LoH	Transversion	GtoC	SomaticMutation	CAP9-1_S48	CAP9-2_S64	CAS9-2_S10	CAS9_S74	downstream_gene_variant	MODIFIER	CA65	notinherited
chr6.4457121	chr6	4457121	CAS11-2_S3	C	G	G	C	C/G	105	85	20	99	LoH	Transversion	GtoC	SomaticMutation	CAP9-1_S48	CAP9-2_S64	CAS9-2_S10	CAS9_S74	downstream_gene_variant	MODIFIER	CA65	notinherited
chr6.4457121	chr6	4457121	CAS11_S67	C	G	G	C	C/C	41	41	0	99	LoH	Transversion	GtoC	SomaticMutation	CAP9-1_S48	CAP9-2_S64	CAS9-2_S10	CAS9_S74	downstream_gene_variant	MODIFIER	CA65	notinherited
chr6.4457121	chr6	4457121	CAS9-2_S10	C	G	G	C	C/C	91	91	0	33	LoH	Transversion	GtoC	SomaticMutation	CAP9-1_S48	CAP9-2_S64	CAS9-2_S10	CAS9_S74	downstream_gene_variant	MODIFIER	CA65	notinherited
chr6.4457121	chr6	4457121	CAS9_S74	C	G	G	C	C/G	67	49	18	99	LoH	Transversion	GtoC	SomaticMutation	CAP9-1_S48	CAP9-2_S64	CAS9-2_S10	CAS9_S74	downstream_gene_variant	MODIFIER	CA65	notinherited
chr6.4782984	chr6	4782984	CAP10-1_S44	C	A	C	A	C/C	17	17	0	48	DeNovo	Transversion	CtoA	SomaticMutation	CAP11-1_S41	CAP11-2_S57	CAS11-2_S3	CAS11_S67	intron_variant	MODIFIER	CA65	notinherited
chr6.4782984	chr6	4782984	CAP10-2_S60	C	A	C	A	C/C	22	22	0	54	DeNovo	Transversion	CtoA	SomaticMutation	CAP11-1_S41	CAP11-2_S57	CAS11-2_S3	CAS11_S67	intron_variant	MODIFIER	CA65	notinherited
chr6.4782984	chr6	4782984	CAP11-1_S41	C	A	C	A	C/A	37	33	4	56	DeNovo	Transversion	CtoA	SomaticMutation	CAP11-1_S41	CAP11-2_S57	CAS11-2_S3	CAS11_S67	intron_variant	MODIFIER	CA65	notinherited
chr6.4782984	chr6	4782984	CAP11-2_S57	C	A	C	A	C/A	49	44	5	61	DeNovo	Transversion	CtoA	SomaticMutation	CAP11-1_S41	CAP11-2_S57	CAS11-2_S3	CAS11_S67	intron_variant	MODIFIER	CA65	notinherited
chr6.4782984	chr6	4782984	CAP9-1_S48	C	A	C	A	C/C	44	44	0	99	DeNovo	Transversion	CtoA	SomaticMutation	CAP11-1_S41	CAP11-2_S57	CAS11-2_S3	CAS11_S67	intron_variant	MODIFIER	CA65	notinherited
chr6.4782984	chr6	4782984	CAP9-2_S64	C	A	C	A	C/C	36	36	0	99	DeNovo	Transversion	CtoA	SomaticMutation	CAP11-1_S41	CAP11-2_S57	CAS11-2_S3	CAS11_S67	intron_variant	MODIFIER	CA65	notinherited
chr6.4782984	chr6	4782984	CAS11-2_S3	C	A	C	A	C/C	68	68	0	99	DeNovo	Transversion	CtoA	SomaticMutation	CAP11-1_S41	CAP11-2_S57	CAS11-2_S3	CAS11_S67	intron_variant	MODIFIER	CA65	notinherited
chr6.4782984	chr6	4782984	CAS11_S67	C	A	C	A	C/C	48	48	0	99	DeNovo	Transversion	CtoA	SomaticMutation	CAP11-1_S41	CAP11-2_S57	CAS11-2_S3	CAS11_S67	intron_variant	MODIFIER	CA65	notinherited
chr6.4782984	chr6	4782984	CAS9-2_S10	C	A	C	A	C/C	137	137	0	99	DeNovo	Transversion	CtoA	SomaticMutation	CAP11-1_S41	CAP11-2_S57	CAS11-2_S3	CAS11_S67	intron_variant	MODIFIER	CA65	notinherited
chr6.4782984	chr6	4782984	CAS9_S74	C	A	C	A	C/C	55	55	0	99	DeNovo	Transversion	CtoA	SomaticMutation	CAP11-1_S41	CAP11-2_S57	CAS11-2_S3	CAS11_S67	intron_variant	MODIFIER	CA65	notinherited
chr6.7973730	chr6	7973730	CAP10-1_S44	G	A	A	G	G/A	28	25	3	51	LoH	Transition	AtoG	SomaticMutation	CAP9-1_S48	CAP9-2_S64	CAS9-2_S10	CAS9_S74	intron_variant	MODIFIER	CA65	notinherited
chr6.7973730	chr6	7973730	CAP10-2_S60	G	A	A	G	G/A	27	24	3	54	LoH	Transition	AtoG	SomaticMutation	CAP9-1_S48	CAP9-2_S64	CAS9-2_S10	CAS9_S74	intron_variant	MODIFIER	CA65	notinherited
chr6.7973730	chr6	7973730	CAP11-1_S41	G	A	A	G	G/A	13	11	2	51	LoH	Transition	AtoG	SomaticMutation	CAP9-1_S48	CAP9-2_S64	CAS9-2_S10	CAS9_S74	intron_variant	MODIFIER	CA65	notinherited
chr6.7973730	chr6	7973730	CAP11-2_S57	G	A	A	G	G/A	33	30	3	36	LoH	Transition	AtoG	SomaticMutation	CAP9-1_S48	CAP9-2_S64	CAS9-2_S10	CAS9_S74	intron_variant	MODIFIER	CA65	notinherited
chr6.7973730	chr6	7973730	CAP9-1_S48	G	A	A	G	G/G	40	40	0	99	LoH	Transition	AtoG	SomaticMutation	CAP9-1_S48	CAP9-2_S64	CAS9-2_S10	CAS9_S74	intron_variant	MODIFIER	CA65	notinherited
chr6.7973730	chr6	7973730	CAP9-2_S64	G	A	A	G	G/G	36	36	0	66	LoH	Transition	AtoG	SomaticMutation	CAP9-1_S48	CAP9-2_S64	CAS9-2_S10	CAS9_S74	intron_variant	MODIFIER	CA65	notinherited
chr6.7973730	chr6	7973730	CAS11-2_S3	G	A	A	G	G/G	68	68	0	99	LoH	Transition	AtoG	SomaticMutation	CAP9-1_S48	CAP9-2_S64	CAS9-2_S10	CAS9_S74	intron_variant	MODIFIER	CA65	notinherited
chr6.7973730	chr6	7973730	CAS11_S67	G	A	A	G	G/G	41	39	2	33	LoH	Transition	AtoG	SomaticMutation	CAP9-1_S48	CAP9-2_S64	CAS9-2_S10	CAS9_S74	intron_variant	MODIFIER	CA65	notinherited
chr6.7973730	chr6	7973730	CAS9-2_S10	G	A	A	G	G/A	100	89	11	99	LoH	Transition	AtoG	SomaticMutation	CAP9-1_S48	CAP9-2_S64	CAS9-2_S10	CAS9_S74	intron_variant	MODIFIER	CA65	notinherited
chr6.7973730	chr6	7973730	CAS9_S74	G	A	A	G	G/A	58	51	7	99	LoH	Transition	AtoG	SomaticMutation	CAP9-1_S48	CAP9-2_S64	CAS9-2_S10	CAS9_S74	intron_variant	MODIFIER	CA65	notinherited
chr6.8199083	chr6	8199083	CAP10-1_S44	A	T	A	T	A/A	10	10	0	30	DeNovo	Transversion	AtoT	SomaticMutation	CAP9-1_S48	CAP9-2_S64	CAS9-2_S10	CAS9_S74	intron_variant	MODIFIER	CA65	notinherited
chr6.8199083	chr6	8199083	CAP10-2_S60	A	T	A	T	A/A	14	14	0	42	DeNovo	Transversion	AtoT	SomaticMutation	CAP9-1_S48	CAP9-2_S64	CAS9-2_S10	CAS9_S74	intron_variant	MODIFIER	CA65	notinherited
chr6.8199083	chr6	8199083	CAP11-1_S41	A	T	A	T	A/A	10	10	0	30	DeNovo	Transversion	AtoT	SomaticMutation	CAP9-1_S48	CAP9-2_S64	CAS9-2_S10	CAS9_S74	intron_variant	MODIFIER	CA65	notinherited
chr6.8199083	chr6	8199083	CAP11-2_S57	A	T	A	T	A/A	28	28	0	42	DeNovo	Transversion	AtoT	SomaticMutation	CAP9-1_S48	CAP9-2_S64	CAS9-2_S10	CAS9_S74	intron_variant	MODIFIER	CA65	notinherited
chr6.8199083	chr6	8199083	CAP9-1_S48	A	T	A	T	A/T	49	45	4	30	DeNovo	Transversion	AtoT	SomaticMutation	CAP9-1_S48	CAP9-2_S64	CAS9-2_S10	CAS9_S74	intron_variant	MODIFIER	CA65	notinherited
chr6.8199083	chr6	8199083	CAP9-2_S64	A	T	A	T	A/T	24	20	4	95	DeNovo	Transversion	AtoT	SomaticMutation	CAP9-1_S48	CAP9-2_S64	CAS9-2_S10	CAS9_S74	intron_variant	MODIFIER	CA65	notinherited
chr6.8199083	chr6	8199083	CAS11-2_S3	A	T	A	T	A/A	110	110	0	80	DeNovo	Transversion	AtoT	SomaticMutation	CAP9-1_S48	CAP9-2_S64	CAS9-2_S10	CAS9_S74	intron_variant	MODIFIER	CA65	notinherited
chr6.8199083	chr6	8199083	CAS11_S67	A	T	A	T	A/A	39	39	0	99	DeNovo	Transversion	AtoT	SomaticMutation	CAP9-1_S48	CAP9-2_S64	CAS9-2_S10	CAS9_S74	intron_variant	MODIFIER	CA65	notinherited
chr6.8199083	chr6	8199083	CAS9-2_S10	A	T	A	T	A/A	102	102	0	99	DeNovo	Transversion	AtoT	SomaticMutation	CAP9-1_S48	CAP9-2_S64	CAS9-2_S10	CAS9_S74	intron_variant	MODIFIER	CA65	notinherited
chr6.8199083	chr6	8199083	CAS9_S74	A	T	A	T	A/A	52	52	0	73	DeNovo	Transversion	AtoT	SomaticMutation	CAP9-1_S48	CAP9-2_S64	CAS9-2_S10	CAS9_S74	intron_variant	MODIFIER	CA65	notinherited
chr7.13053335	chr7	13053335	CAP10-1_S44	A	T	T	A	A/T	17	13	4	99	LoH	Transversion	TtoA	SomaticMutation	CAP9-1_S48	CAP9-2_S64	CAS9-2_S10	CAS9_S74	intron_variant	MODIFIER	CA65	notinherited
chr7.13053335	chr7	13053335	CAP10-2_S60	A	T	T	A	A/T	32	21	11	99	LoH	Transversion	TtoA	SomaticMutation	CAP9-1_S48	CAP9-2_S64	CAS9-2_S10	CAS9_S74	intron_variant	MODIFIER	CA65	notinherited
chr7.13053335	chr7	13053335	CAP11-1_S41	A	T	T	A	A/T	33	27	6	99	LoH	Transversion	TtoA	SomaticMutation	CAP9-1_S48	CAP9-2_S64	CAS9-2_S10	CAS9_S74	intron_variant	MODIFIER	CA65	notinherited
chr7.13053335	chr7	13053335	CAP11-2_S57	A	T	T	A	A/T	45	40	5	68	LoH	Transversion	TtoA	SomaticMutation	CAP9-1_S48	CAP9-2_S64	CAS9-2_S10	CAS9_S74	intron_variant	MODIFIER	CA65	notinherited
chr7.13053335	chr7	13053335	CAP9-1_S48	A	T	T	A	A/A	78	78	0	68	LoH	Transversion	TtoA	SomaticMutation	CAP9-1_S48	CAP9-2_S64	CAS9-2_S10	CAS9_S74	intron_variant	MODIFIER	CA65	notinherited
chr7.13053335	chr7	13053335	CAP9-2_S64	A	T	T	A	A/A	41	41	0	99	LoH	Transversion	TtoA	SomaticMutation	CAP9-1_S48	CAP9-2_S64	CAS9-2_S10	CAS9_S74	intron_variant	MODIFIER	CA65	notinherited
chr7.13053335	chr7	13053335	CAS11-2_S3	A	T	T	A	A/T	115	101	14	99	LoH	Transversion	TtoA	SomaticMutation	CAP9-1_S48	CAP9-2_S64	CAS9-2_S10	CAS9_S74	intron_variant	MODIFIER	CA65	notinherited
chr7.13053335	chr7	13053335	CAS11_S67	A	T	T	A	A/A	59	59	0	52	LoH	Transversion	TtoA	SomaticMutation	CAP9-1_S48	CAP9-2_S64	CAS9-2_S10	CAS9_S74	intron_variant	MODIFIER	CA65	notinherited
chr7.13053335	chr7	13053335	CAS9-2_S10	A	T	T	A	A/T	130	113	17	99	LoH	Transversion	TtoA	SomaticMutation	CAP9-1_S48	CAP9-2_S64	CAS9-2_S10	CAS9_S74	intron_variant	MODIFIER	CA65	notinherited
chr7.13053335	chr7	13053335	CAS9_S74	A	T	T	A	A/T	85	72	13	99	LoH	Transversion	TtoA	SomaticMutation	CAP9-1_S48	CAP9-2_S64	CAS9-2_S10	CAS9_S74	intron_variant	MODIFIER	CA65	notinherited
chr7.13099202	chr7	13099202	CAP10-1_S44	T	C	T	C	T/T	19	19	0	57	DeNovo	Transition	TtoC	SomaticMutation	CAP11-1_S41	CAP11-2_S57	CAS11-2_S3	CAS11_S67	upstream_gene_variant	MODIFIER	CA65	notinherited
chr7.13099202	chr7	13099202	CAP10-2_S60	T	C	T	C	T/T	18	18	0	51	DeNovo	Transition	TtoC	SomaticMutation	CAP11-1_S41	CAP11-2_S57	CAS11-2_S3	CAS11_S67	upstream_gene_variant	MODIFIER	CA65	notinherited
chr7.13099202	chr7	13099202	CAP11-1_S41	T	C	T	C	T/C	28	24	4	96	DeNovo	Transition	TtoC	SomaticMutation	CAP11-1_S41	CAP11-2_S57	CAS11-2_S3	CAS11_S67	upstream_gene_variant	MODIFIER	CA65	notinherited
chr7.13099202	chr7	13099202	CAP11-2_S57	T	C	T	C	T/C	39	33	6	99	DeNovo	Transition	TtoC	SomaticMutation	CAP11-1_S41	CAP11-2_S57	CAS11-2_S3	CAS11_S67	upstream_gene_variant	MODIFIER	CA65	notinherited
chr7.13099202	chr7	13099202	CAP9-1_S48	T	C	T	C	T/T	44	44	0	99	DeNovo	Transition	TtoC	SomaticMutation	CAP11-1_S41	CAP11-2_S57	CAS11-2_S3	CAS11_S67	upstream_gene_variant	MODIFIER	CA65	notinherited
chr7.13099202	chr7	13099202	CAP9-2_S64	T	C	T	C	T/T	36	36	0	99	DeNovo	Transition	TtoC	SomaticMutation	CAP11-1_S41	CAP11-2_S57	CAS11-2_S3	CAS11_S67	upstream_gene_variant	MODIFIER	CA65	notinherited
chr7.13099202	chr7	13099202	CAS11-2_S3	T	C	T	C	T/T	69	69	0	99	DeNovo	Transition	TtoC	SomaticMutation	CAP11-1_S41	CAP11-2_S57	CAS11-2_S3	CAS11_S67	upstream_gene_variant	MODIFIER	CA65	notinherited
chr7.13099202	chr7	13099202	CAS11_S67	T	C	T	C	T/T	46	46	0	99	DeNovo	Transition	TtoC	SomaticMutation	CAP11-1_S41	CAP11-2_S57	CAS11-2_S3	CAS11_S67	upstream_gene_variant	MODIFIER	CA65	notinherited
chr7.13099202	chr7	13099202	CAS9-2_S10	T	C	T	C	T/C	89	81	8	73	DeNovo	Transition	TtoC	SomaticMutation	CAP11-1_S41	CAP11-2_S57	CAS11-2_S3	CAS11_S67	upstream_gene_variant	MODIFIER	CA65	notinherited
chr7.13099202	chr7	13099202	CAS9_S74	T	C	T	C	T/T	55	55	0	99	DeNovo	Transition	TtoC	SomaticMutation	CAP11-1_S41	CAP11-2_S57	CAS11-2_S3	CAS11_S67	upstream_gene_variant	MODIFIER	CA65	notinherited
chr7.13945167	chr7	13945167	CAP10-1_S44	T	A	A	T	T/A	10	7	3	99	LoH	Transversion	AtoT	SomaticMutation	CAP9-1_S48	CAP9-2_S64	CAS9-2_S10	CAS9_S74	upstream_gene_variant	MODIFIER	CA65	notinherited
chr7.13945167	chr7	13945167	CAP10-2_S60	T	A	A	T	T/A	15	10	5	99	LoH	Transversion	AtoT	SomaticMutation	CAP9-1_S48	CAP9-2_S64	CAS9-2_S10	CAS9_S74	upstream_gene_variant	MODIFIER	CA65	notinherited
chr7.13945167	chr7	13945167	CAP11-1_S41	T	A	A	T	T/A	24	19	5	99	LoH	Transversion	AtoT	SomaticMutation	CAP9-1_S48	CAP9-2_S64	CAS9-2_S10	CAS9_S74	upstream_gene_variant	MODIFIER	CA65	notinherited
chr7.13945167	chr7	13945167	CAP11-2_S57	T	A	A	T	T/A	42	31	11	99	LoH	Transversion	AtoT	SomaticMutation	CAP9-1_S48	CAP9-2_S64	CAS9-2_S10	CAS9_S74	upstream_gene_variant	MODIFIER	CA65	notinherited
chr7.13945167	chr7	13945167	CAP9-1_S48	T	A	A	T	T/T	36	36	0	99	LoH	Transversion	AtoT	SomaticMutation	CAP9-1_S48	CAP9-2_S64	CAS9-2_S10	CAS9_S74	upstream_gene_variant	MODIFIER	CA65	notinherited
chr7.13945167	chr7	13945167	CAP9-2_S64	T	A	A	T	T/T	16	16	0	48	LoH	Transversion	AtoT	SomaticMutation	CAP9-1_S48	CAP9-2_S64	CAS9-2_S10	CAS9_S74	upstream_gene_variant	MODIFIER	CA65	notinherited
chr7.13945167	chr7	13945167	CAS11-2_S3	T	A	A	T	T/T	69	69	0	99	LoH	Transversion	AtoT	SomaticMutation	CAP9-1_S48	CAP9-2_S64	CAS9-2_S10	CAS9_S74	upstream_gene_variant	MODIFIER	CA65	notinherited
chr7.13945167	chr7	13945167	CAS11_S67	T	A	A	T	T/A	54	42	12	99	LoH	Transversion	AtoT	SomaticMutation	CAP9-1_S48	CAP9-2_S64	CAS9-2_S10	CAS9_S74	upstream_gene_variant	MODIFIER	CA65	notinherited
chr7.13945167	chr7	13945167	CAS9-2_S10	T	A	A	T	T/A	100	78	22	99	LoH	Transversion	AtoT	SomaticMutation	CAP9-1_S48	CAP9-2_S64	CAS9-2_S10	CAS9_S74	upstream_gene_variant	MODIFIER	CA65	notinherited
chr7.13945167	chr7	13945167	CAS9_S74	T	A	A	T	T/A	65	49	16	99	LoH	Transversion	AtoT	SomaticMutation	CAP9-1_S48	CAP9-2_S64	CAS9-2_S10	CAS9_S74	upstream_gene_variant	MODIFIER	CA65	notinherited
chr7.15826216	chr7	15826216	CAP10-1_S44	A	C	C	A	A/C	14	8	6	99	LoH	Transversion	CtoA	SomaticMutation	CAP9-1_S48	CAP9-2_S64	CAS9-2_S10	CAS9_S74	upstream_gene_variant	MODIFIER	CA65	notinherited
chr7.15826216	chr7	15826216	CAP10-2_S60	A	C	C	A	A/C	17	14	3	62	LoH	Transversion	CtoA	SomaticMutation	CAP9-1_S48	CAP9-2_S64	CAS9-2_S10	CAS9_S74	upstream_gene_variant	MODIFIER	CA65	notinherited
chr7.15826216	chr7	15826216	CAP11-1_S41	A	C	C	A	A/C	23	17	6	99	LoH	Transversion	CtoA	SomaticMutation	CAP9-1_S48	CAP9-2_S64	CAS9-2_S10	CAS9_S74	upstream_gene_variant	MODIFIER	CA65	notinherited
chr7.15826216	chr7	15826216	CAP11-2_S57	A	C	C	A	A/C	48	42	6	99	LoH	Transversion	CtoA	SomaticMutation	CAP9-1_S48	CAP9-2_S64	CAS9-2_S10	CAS9_S74	upstream_gene_variant	MODIFIER	CA65	notinherited
chr7.15826216	chr7	15826216	CAP9-1_S48	A	C	C	A	A/A	62	62	0	61	LoH	Transversion	CtoA	SomaticMutation	CAP9-1_S48	CAP9-2_S64	CAS9-2_S10	CAS9_S74	upstream_gene_variant	MODIFIER	CA65	notinherited
chr7.15826216	chr7	15826216	CAP9-2_S64	A	C	C	A	A/A	22	22	0	51	LoH	Transversion	CtoA	SomaticMutation	CAP9-1_S48	CAP9-2_S64	CAS9-2_S10	CAS9_S74	upstream_gene_variant	MODIFIER	CA65	notinherited
chr7.15826216	chr7	15826216	CAS11-2_S3	A	C	C	A	A/A	88	88	0	98	LoH	Transversion	CtoA	SomaticMutation	CAP9-1_S48	CAP9-2_S64	CAS9-2_S10	CAS9_S74	upstream_gene_variant	MODIFIER	CA65	notinherited
chr7.15826216	chr7	15826216	CAS11_S67	A	C	C	A	A/C	43	37	6	99	LoH	Transversion	CtoA	SomaticMutation	CAP9-1_S48	CAP9-2_S64	CAS9-2_S10	CAS9_S74	upstream_gene_variant	MODIFIER	CA65	notinherited
chr7.15826216	chr7	15826216	CAS9-2_S10	A	C	C	A	A/C	115	106	9	41	LoH	Transversion	CtoA	SomaticMutation	CAP9-1_S48	CAP9-2_S64	CAS9-2_S10	CAS9_S74	upstream_gene_variant	MODIFIER	CA65	notinherited
chr7.15826216	chr7	15826216	CAS9_S74	A	C	C	A	A/C	50	44	6	99	LoH	Transversion	CtoA	SomaticMutation	CAP9-1_S48	CAP9-2_S64	CAS9-2_S10	CAS9_S74	upstream_gene_variant	MODIFIER	CA65	notinherited
chr7.16471095	chr7	16471095	CAP10-1_S44	C	T	T	C	C/T	23	20	3	66	LoH	Transition	TtoC	SomaticMutation	CAP9-1_S48	CAP9-2_S64	CAS9-2_S10	CAS9_S74	intergenic_region	MODIFIER	CA65	notinherited
chr7.16471095	chr7	16471095	CAP10-2_S60	C	T	T	C	C/T	17	13	4	99	LoH	Transition	TtoC	SomaticMutation	CAP9-1_S48	CAP9-2_S64	CAS9-2_S10	CAS9_S74	intergenic_region	MODIFIER	CA65	notinherited
chr7.16471095	chr7	16471095	CAP11-1_S41	C	T	T	C	C/T	38	34	4	66	LoH	Transition	TtoC	SomaticMutation	CAP9-1_S48	CAP9-2_S64	CAS9-2_S10	CAS9_S74	intergenic_region	MODIFIER	CA65	notinherited
chr7.16471095	chr7	16471095	CAP11-2_S57	C	T	T	C	C/T	26	20	6	99	LoH	Transition	TtoC	SomaticMutation	CAP9-1_S48	CAP9-2_S64	CAS9-2_S10	CAS9_S74	intergenic_region	MODIFIER	CA65	notinherited
chr7.16471095	chr7	16471095	CAP9-1_S48	C	T	T	C	C/C	37	37	0	99	LoH	Transition	TtoC	SomaticMutation	CAP9-1_S48	CAP9-2_S64	CAS9-2_S10	CAS9_S74	intergenic_region	MODIFIER	CA65	notinherited
chr7.16471095	chr7	16471095	CAP9-2_S64	C	T	T	C	C/C	21	21	0	54	LoH	Transition	TtoC	SomaticMutation	CAP9-1_S48	CAP9-2_S64	CAS9-2_S10	CAS9_S74	intergenic_region	MODIFIER	CA65	notinherited
chr7.16471095	chr7	16471095	CAS11-2_S3	C	T	T	C	C/C	85	85	0	99	LoH	Transition	TtoC	SomaticMutation	CAP9-1_S48	CAP9-2_S64	CAS9-2_S10	CAS9_S74	intergenic_region	MODIFIER	CA65	notinherited
chr7.16471095	chr7	16471095	CAS11_S67	C	T	T	C	C/T	67	59	8	99	LoH	Transition	TtoC	SomaticMutation	CAP9-1_S48	CAP9-2_S64	CAS9-2_S10	CAS9_S74	intergenic_region	MODIFIER	CA65	notinherited
chr7.16471095	chr7	16471095	CAS9-2_S10	C	T	T	C	C/T	89	81	8	77	LoH	Transition	TtoC	SomaticMutation	CAP9-1_S48	CAP9-2_S64	CAS9-2_S10	CAS9_S74	intergenic_region	MODIFIER	CA65	notinherited
chr7.16471095	chr7	16471095	CAS9_S74	C	T	T	C	C/C	58	58	0	91	LoH	Transition	TtoC	SomaticMutation	CAP9-1_S48	CAP9-2_S64	CAS9-2_S10	CAS9_S74	intergenic_region	MODIFIER	CA65	notinherited
chr7.17383605	chr7	17383605	CAP10-1_S44	A	T	T	A	A/T	9	6	3	99	LoH	Transversion	TtoA	SomaticMutation	CAP11-1_S41	CAP11-2_S57	CAS11-2_S3	CAS11_S67	upstream_gene_variant	MODIFIER	CA65	notinherited
chr7.17383605	chr7	17383605	CAP10-2_S60	A	T	T	A	A/T	12	10	2	54	LoH	Transversion	TtoA	SomaticMutation	CAP11-1_S41	CAP11-2_S57	CAS11-2_S3	CAS11_S67	upstream_gene_variant	MODIFIER	CA65	notinherited
chr7.17383605	chr7	17383605	CAP11-1_S41	A	T	T	A	A/A	11	11	0	33	LoH	Transversion	TtoA	SomaticMutation	CAP11-1_S41	CAP11-2_S57	CAS11-2_S3	CAS11_S67	upstream_gene_variant	MODIFIER	CA65	notinherited
chr7.17383605	chr7	17383605	CAP11-2_S57	A	T	T	A	A/A	32	32	0	93	LoH	Transversion	TtoA	SomaticMutation	CAP11-1_S41	CAP11-2_S57	CAS11-2_S3	CAS11_S67	upstream_gene_variant	MODIFIER	CA65	notinherited
chr7.17383605	chr7	17383605	CAP9-1_S48	A	T	T	A	A/T	40	36	4	51	LoH	Transversion	TtoA	SomaticMutation	CAP11-1_S41	CAP11-2_S57	CAS11-2_S3	CAS11_S67	upstream_gene_variant	MODIFIER	CA65	notinherited
chr7.17383605	chr7	17383605	CAP9-2_S64	A	T	T	A	A/T	20	17	3	69	LoH	Transversion	TtoA	SomaticMutation	CAP11-1_S41	CAP11-2_S57	CAS11-2_S3	CAS11_S67	upstream_gene_variant	MODIFIER	CA65	notinherited
chr7.17383605	chr7	17383605	CAS11-2_S3	A	T	T	A	A/T	104	94	10	99	LoH	Transversion	TtoA	SomaticMutation	CAP11-1_S41	CAP11-2_S57	CAS11-2_S3	CAS11_S67	upstream_gene_variant	MODIFIER	CA65	notinherited
chr7.17383605	chr7	17383605	CAS11_S67	A	T	T	A	A/T	44	39	5	93	LoH	Transversion	TtoA	SomaticMutation	CAP11-1_S41	CAP11-2_S57	CAS11-2_S3	CAS11_S67	upstream_gene_variant	MODIFIER	CA65	notinherited
chr7.17383605	chr7	17383605	CAS9-2_S10	A	T	T	A	A/T	96	87	9	99	LoH	Transversion	TtoA	SomaticMutation	CAP11-1_S41	CAP11-2_S57	CAS11-2_S3	CAS11_S67	upstream_gene_variant	MODIFIER	CA65	notinherited
chr7.17383605	chr7	17383605	CAS9_S74	A	T	T	A	A/T	51	46	5	65	LoH	Transversion	TtoA	SomaticMutation	CAP11-1_S41	CAP11-2_S57	CAS11-2_S3	CAS11_S67	upstream_gene_variant	MODIFIER	CA65	notinherited
chr7.19129766	chr7	19129766	CAP10-1_S44	T	C	C	T	T/C	24	19	5	99	LoH	Transition	CtoT	SomaticMutation	CAP11-1_S41	CAP11-2_S57	CAS11-2_S3	CAS11_S67	upstream_gene_variant	MODIFIER	CA65	notinherited
chr7.19129766	chr7	19129766	CAP10-2_S60	T	C	C	T	T/C	35	30	5	99	LoH	Transition	CtoT	SomaticMutation	CAP11-1_S41	CAP11-2_S57	CAS11-2_S3	CAS11_S67	upstream_gene_variant	MODIFIER	CA65	notinherited
chr7.19129766	chr7	19129766	CAP11-1_S41	T	C	C	T	T/T	14	14	0	45	LoH	Transition	CtoT	SomaticMutation	CAP11-1_S41	CAP11-2_S57	CAS11-2_S3	CAS11_S67	upstream_gene_variant	MODIFIER	CA65	notinherited
chr7.19129766	chr7	19129766	CAP11-2_S57	T	C	C	T	T/T	26	26	0	36	LoH	Transition	CtoT	SomaticMutation	CAP11-1_S41	CAP11-2_S57	CAS11-2_S3	CAS11_S67	upstream_gene_variant	MODIFIER	CA65	notinherited
chr7.19129766	chr7	19129766	CAP9-1_S48	T	C	C	T	T/C	50	41	9	99	LoH	Transition	CtoT	SomaticMutation	CAP11-1_S41	CAP11-2_S57	CAS11-2_S3	CAS11_S67	upstream_gene_variant	MODIFIER	CA65	notinherited
chr7.19129766	chr7	19129766	CAP9-2_S64	T	C	C	T	T/C	32	27	5	99	LoH	Transition	CtoT	SomaticMutation	CAP11-1_S41	CAP11-2_S57	CAS11-2_S3	CAS11_S67	upstream_gene_variant	MODIFIER	CA65	notinherited
chr7.19129766	chr7	19129766	CAS11-2_S3	T	C	C	T	T/C	88	73	15	99	LoH	Transition	CtoT	SomaticMutation	CAP11-1_S41	CAP11-2_S57	CAS11-2_S3	CAS11_S67	upstream_gene_variant	MODIFIER	CA65	notinherited
chr7.19129766	chr7	19129766	CAS11_S67	T	C	C	T	T/C	48	36	12	99	LoH	Transition	CtoT	SomaticMutation	CAP11-1_S41	CAP11-2_S57	CAS11-2_S3	CAS11_S67	upstream_gene_variant	MODIFIER	CA65	notinherited
chr7.19129766	chr7	19129766	CAS9-2_S10	T	C	C	T	T/C	90	73	17	99	LoH	Transition	CtoT	SomaticMutation	CAP11-1_S41	CAP11-2_S57	CAS11-2_S3	CAS11_S67	upstream_gene_variant	MODIFIER	CA65	notinherited
chr7.19129766	chr7	19129766	CAS9_S74	T	C	C	T	T/C	71	65	6	99	LoH	Transition	CtoT	SomaticMutation	CAP11-1_S41	CAP11-2_S57	CAS11-2_S3	CAS11_S67	upstream_gene_variant	MODIFIER	CA65	notinherited
chr7.22750750	chr7	22750750	CAP10-1_S44	G	A	A	G	G/A	18	16	2	36	LoH	Transition	AtoG	SomaticMutation	CAP11-1_S41	CAP11-2_S57	CAS11-2_S3	CAS11_S67	downstream_gene_variant	MODIFIER	CA65	notinherited
chr7.22750750	chr7	22750750	CAP10-2_S60	G	A	A	G	G/A	8	6	2	66	LoH	Transition	AtoG	SomaticMutation	CAP11-1_S41	CAP11-2_S57	CAS11-2_S3	CAS11_S67	downstream_gene_variant	MODIFIER	CA65	notinherited
chr7.22750750	chr7	22750750	CAP11-1_S41	G	A	A	G	G/G	15	15	0	45	LoH	Transition	AtoG	SomaticMutation	CAP11-1_S41	CAP11-2_S57	CAS11-2_S3	CAS11_S67	downstream_gene_variant	MODIFIER	CA65	notinherited
chr7.22750750	chr7	22750750	CAP11-2_S57	G	A	A	G	G/G	39	39	0	60	LoH	Transition	AtoG	SomaticMutation	CAP11-1_S41	CAP11-2_S57	CAS11-2_S3	CAS11_S67	downstream_gene_variant	MODIFIER	CA65	notinherited
chr7.22750750	chr7	22750750	CAP9-1_S48	G	A	A	G	G/A	51	46	5	57	LoH	Transition	AtoG	SomaticMutation	CAP11-1_S41	CAP11-2_S57	CAS11-2_S3	CAS11_S67	downstream_gene_variant	MODIFIER	CA65	notinherited
chr7.22750750	chr7	22750750	CAP9-2_S64	G	A	A	G	G/A	20	14	6	99	LoH	Transition	AtoG	SomaticMutation	CAP11-1_S41	CAP11-2_S57	CAS11-2_S3	CAS11_S67	downstream_gene_variant	MODIFIER	CA65	notinherited
chr7.22750750	chr7	22750750	CAS11-2_S3	G	A	A	G	G/A	112	99	13	99	LoH	Transition	AtoG	SomaticMutation	CAP11-1_S41	CAP11-2_S57	CAS11-2_S3	CAS11_S67	downstream_gene_variant	MODIFIER	CA65	notinherited
chr7.22750750	chr7	22750750	CAS11_S67	G	A	A	G	G/G	40	40	0	99	LoH	Transition	AtoG	SomaticMutation	CAP11-1_S41	CAP11-2_S57	CAS11-2_S3	CAS11_S67	downstream_gene_variant	MODIFIER	CA65	notinherited
chr7.22750750	chr7	22750750	CAS9-2_S10	G	A	A	G	G/A	111	102	9	51	LoH	Transition	AtoG	SomaticMutation	CAP11-1_S41	CAP11-2_S57	CAS11-2_S3	CAS11_S67	downstream_gene_variant	MODIFIER	CA65	notinherited
chr7.22750750	chr7	22750750	CAS9_S74	G	A	A	G	G/G	66	66	0	73	LoH	Transition	AtoG	SomaticMutation	CAP11-1_S41	CAP11-2_S57	CAS11-2_S3	CAS11_S67	downstream_gene_variant	MODIFIER	CA65	notinherited
chr7.3553571	chr7	3553571	CAP10-1_S44	A	G	G	A	A/G	16	12	4	99	LoH	Transition	GtoA	SomaticMutation	CAP9-1_S48	CAP9-2_S64	CAS9-2_S10	CAS9_S74	upstream_gene_variant	MODIFIER	CA65	notinherited
chr7.3553571	chr7	3553571	CAP10-2_S60	A	G	G	A	A/G	16	14	2	42	LoH	Transition	GtoA	SomaticMutation	CAP9-1_S48	CAP9-2_S64	CAS9-2_S10	CAS9_S74	upstream_gene_variant	MODIFIER	CA65	notinherited
chr7.3553571	chr7	3553571	CAP11-1_S41	A	G	G	A	A/G	18	16	2	36	LoH	Transition	GtoA	SomaticMutation	CAP9-1_S48	CAP9-2_S64	CAS9-2_S10	CAS9_S74	upstream_gene_variant	MODIFIER	CA65	notinherited
chr7.3553571	chr7	3553571	CAP11-2_S57	A	G	G	A	A/G	39	32	7	99	LoH	Transition	GtoA	SomaticMutation	CAP9-1_S48	CAP9-2_S64	CAS9-2_S10	CAS9_S74	upstream_gene_variant	MODIFIER	CA65	notinherited
chr7.3553571	chr7	3553571	CAP9-1_S48	A	G	G	A	A/A	56	56	0	99	LoH	Transition	GtoA	SomaticMutation	CAP9-1_S48	CAP9-2_S64	CAS9-2_S10	CAS9_S74	upstream_gene_variant	MODIFIER	CA65	notinherited
chr7.3553571	chr7	3553571	CAP9-2_S64	A	G	G	A	A/A	20	20	0	60	LoH	Transition	GtoA	SomaticMutation	CAP9-1_S48	CAP9-2_S64	CAS9-2_S10	CAS9_S74	upstream_gene_variant	MODIFIER	CA65	notinherited
chr7.3553571	chr7	3553571	CAS11-2_S3	A	G	G	A	A/G	108	97	11	99	LoH	Transition	GtoA	SomaticMutation	CAP9-1_S48	CAP9-2_S64	CAS9-2_S10	CAS9_S74	upstream_gene_variant	MODIFIER	CA65	notinherited
chr7.3553571	chr7	3553571	CAS11_S67	A	G	G	A	A/G	44	39	5	99	LoH	Transition	GtoA	SomaticMutation	CAP9-1_S48	CAP9-2_S64	CAS9-2_S10	CAS9_S74	upstream_gene_variant	MODIFIER	CA65	notinherited
chr7.3553571	chr7	3553571	CAS9-2_S10	A	G	G	A	A/G	113	94	19	99	LoH	Transition	GtoA	SomaticMutation	CAP9-1_S48	CAP9-2_S64	CAS9-2_S10	CAS9_S74	upstream_gene_variant	MODIFIER	CA65	notinherited
chr7.3553571	chr7	3553571	CAS9_S74	A	G	G	A	A/G	69	58	11	99	LoH	Transition	GtoA	SomaticMutation	CAP9-1_S48	CAP9-2_S64	CAS9-2_S10	CAS9_S74	upstream_gene_variant	MODIFIER	CA65	notinherited
chr7.7936760	chr7	7936760	CAP10-1_S44	C	T	C	T	C/C	20	20	0	54	DeNovo	Transition	CtoT	SomaticMutation	CAP11-1_S41	CAP11-2_S57	CAS11-2_S3	CAS11_S67	upstream_gene_variant	MODIFIER	CA65	notinherited
chr7.7936760	chr7	7936760	CAP10-2_S60	C	T	C	T	C/C	24	24	0	30	DeNovo	Transition	CtoT	SomaticMutation	CAP11-1_S41	CAP11-2_S57	CAS11-2_S3	CAS11_S67	upstream_gene_variant	MODIFIER	CA65	notinherited
chr7.7936760	chr7	7936760	CAP11-1_S41	C	T	C	T	C/T	37	33	4	63	DeNovo	Transition	CtoT	SomaticMutation	CAP11-1_S41	CAP11-2_S57	CAS11-2_S3	CAS11_S67	upstream_gene_variant	MODIFIER	CA65	notinherited
chr7.7936760	chr7	7936760	CAP11-2_S57	C	T	C	T	C/T	65	59	6	71	DeNovo	Transition	CtoT	SomaticMutation	CAP11-1_S41	CAP11-2_S57	CAS11-2_S3	CAS11_S67	upstream_gene_variant	MODIFIER	CA65	notinherited
chr7.7936760	chr7	7936760	CAP9-1_S48	C	T	C	T	C/C	66	66	0	99	DeNovo	Transition	CtoT	SomaticMutation	CAP11-1_S41	CAP11-2_S57	CAS11-2_S3	CAS11_S67	upstream_gene_variant	MODIFIER	CA65	notinherited
chr7.7936760	chr7	7936760	CAP9-2_S64	C	T	C	T	C/C	51	51	0	70	DeNovo	Transition	CtoT	SomaticMutation	CAP11-1_S41	CAP11-2_S57	CAS11-2_S3	CAS11_S67	upstream_gene_variant	MODIFIER	CA65	notinherited
chr7.7936760	chr7	7936760	CAS11-2_S3	C	T	C	T	C/C	94	94	0	99	DeNovo	Transition	CtoT	SomaticMutation	CAP11-1_S41	CAP11-2_S57	CAS11-2_S3	CAS11_S67	upstream_gene_variant	MODIFIER	CA65	notinherited
chr7.7936760	chr7	7936760	CAS11_S67	C	T	C	T	C/C	56	56	0	99	DeNovo	Transition	CtoT	SomaticMutation	CAP11-1_S41	CAP11-2_S57	CAS11-2_S3	CAS11_S67	upstream_gene_variant	MODIFIER	CA65	notinherited
chr7.7936760	chr7	7936760	CAS9-2_S10	C	T	C	T	C/C	113	113	0	99	DeNovo	Transition	CtoT	SomaticMutation	CAP11-1_S41	CAP11-2_S57	CAS11-2_S3	CAS11_S67	upstream_gene_variant	MODIFIER	CA65	notinherited
chr7.7936760	chr7	7936760	CAS9_S74	C	T	C	T	C/C	68	68	0	99	DeNovo	Transition	CtoT	SomaticMutation	CAP11-1_S41	CAP11-2_S57	CAS11-2_S3	CAS11_S67	upstream_gene_variant	MODIFIER	CA65	notinherited
chr8.10031209	chr8	10031209	CAP10-1_S44	T	A	A	T	T/A	12	11	1	51	LoH	Transversion	AtoT	SomaticMutation	CAP11-1_S41	CAP11-2_S57	CAS11-2_S3	CAS11_S67	intergenic_region	MODIFIER	CA65	notinherited
chr8.10031209	chr8	10031209	CAP10-2_S60	T	A	A	T	T/A	28	26	2	51	LoH	Transversion	AtoT	SomaticMutation	CAP11-1_S41	CAP11-2_S57	CAS11-2_S3	CAS11_S67	intergenic_region	MODIFIER	CA65	notinherited
chr8.10031209	chr8	10031209	CAP11-1_S41	T	A	A	T	T/T	14	14	0	42	LoH	Transversion	AtoT	SomaticMutation	CAP11-1_S41	CAP11-2_S57	CAS11-2_S3	CAS11_S67	intergenic_region	MODIFIER	CA65	notinherited
chr8.10031209	chr8	10031209	CAP11-2_S57	T	A	A	T	T/T	27	27	0	75	LoH	Transversion	AtoT	SomaticMutation	CAP11-1_S41	CAP11-2_S57	CAS11-2_S3	CAS11_S67	intergenic_region	MODIFIER	CA65	notinherited
chr8.10031209	chr8	10031209	CAP9-1_S48	T	A	A	T	T/A	48	45	3	69	LoH	Transversion	AtoT	SomaticMutation	CAP11-1_S41	CAP11-2_S57	CAS11-2_S3	CAS11_S67	intergenic_region	MODIFIER	CA65	notinherited
chr8.10031209	chr8	10031209	CAP9-2_S64	T	A	A	T	T/A	23	20	3	55	LoH	Transversion	AtoT	SomaticMutation	CAP11-1_S41	CAP11-2_S57	CAS11-2_S3	CAS11_S67	intergenic_region	MODIFIER	CA65	notinherited
chr8.10031209	chr8	10031209	CAS11-2_S3	T	A	A	T	T/T	102	96	6	37	LoH	Transversion	AtoT	SomaticMutation	CAP11-1_S41	CAP11-2_S57	CAS11-2_S3	CAS11_S67	intergenic_region	MODIFIER	CA65	notinherited
chr8.10031209	chr8	10031209	CAS11_S67	T	A	A	T	T/A	31	28	3	88	LoH	Transversion	AtoT	SomaticMutation	CAP11-1_S41	CAP11-2_S57	CAS11-2_S3	CAS11_S67	intergenic_region	MODIFIER	CA65	notinherited
chr8.10031209	chr8	10031209	CAS9-2_S10	T	A	A	T	T/A	92	82	10	99	LoH	Transversion	AtoT	SomaticMutation	CAP11-1_S41	CAP11-2_S57	CAS11-2_S3	CAS11_S67	intergenic_region	MODIFIER	CA65	notinherited
chr8.10031209	chr8	10031209	CAS9_S74	T	A	A	T	T/A	48	41	7	99	LoH	Transversion	AtoT	SomaticMutation	CAP11-1_S41	CAP11-2_S57	CAS11-2_S3	CAS11_S67	intergenic_region	MODIFIER	CA65	notinherited
chr8.10031211	chr8	10031211	CAP10-1_S44	A	C	C	A	A/C	13	11	2	51	LoH	Transversion	CtoA	SomaticMutation	CAP11-1_S41	CAP11-2_S57	CAS11-2_S3	CAS11_S67	intergenic_region	MODIFIER	CA65	notinherited
chr8.10031211	chr8	10031211	CAP10-2_S60	A	C	C	A	A/C	30	26	4	48	LoH	Transversion	CtoA	SomaticMutation	CAP11-1_S41	CAP11-2_S57	CAS11-2_S3	CAS11_S67	intergenic_region	MODIFIER	CA65	notinherited
chr8.10031211	chr8	10031211	CAP11-1_S41	A	C	C	A	A/A	14	14	0	42	LoH	Transversion	CtoA	SomaticMutation	CAP11-1_S41	CAP11-2_S57	CAS11-2_S3	CAS11_S67	intergenic_region	MODIFIER	CA65	notinherited
chr8.10031211	chr8	10031211	CAP11-2_S57	A	C	C	A	A/A	27	27	0	75	LoH	Transversion	CtoA	SomaticMutation	CAP11-1_S41	CAP11-2_S57	CAS11-2_S3	CAS11_S67	intergenic_region	MODIFIER	CA65	notinherited
chr8.10031211	chr8	10031211	CAP9-1_S48	A	C	C	A	A/C	50	45	5	99	LoH	Transversion	CtoA	SomaticMutation	CAP11-1_S41	CAP11-2_S57	CAS11-2_S3	CAS11_S67	intergenic_region	MODIFIER	CA65	notinherited
chr8.10031211	chr8	10031211	CAP9-2_S64	A	C	C	A	A/C	24	21	3	55	LoH	Transversion	CtoA	SomaticMutation	CAP11-1_S41	CAP11-2_S57	CAS11-2_S3	CAS11_S67	intergenic_region	MODIFIER	CA65	notinherited
chr8.10031211	chr8	10031211	CAS11-2_S3	A	C	C	A	A/C	106	98	8	34	LoH	Transversion	CtoA	SomaticMutation	CAP11-1_S41	CAP11-2_S57	CAS11-2_S3	CAS11_S67	intergenic_region	MODIFIER	CA65	notinherited
chr8.10031211	chr8	10031211	CAS11_S67	A	C	C	A	A/C	37	31	6	99	LoH	Transversion	CtoA	SomaticMutation	CAP11-1_S41	CAP11-2_S57	CAS11-2_S3	CAS11_S67	intergenic_region	MODIFIER	CA65	notinherited
chr8.10031211	chr8	10031211	CAS9-2_S10	A	C	C	A	A/C	101	88	13	99	LoH	Transversion	CtoA	SomaticMutation	CAP11-1_S41	CAP11-2_S57	CAS11-2_S3	CAS11_S67	intergenic_region	MODIFIER	CA65	notinherited
chr8.10031211	chr8	10031211	CAS9_S74	A	C	C	A	A/C	49	42	7	99	LoH	Transversion	CtoA	SomaticMutation	CAP11-1_S41	CAP11-2_S57	CAS11-2_S3	CAS11_S67	intergenic_region	MODIFIER	CA65	notinherited
chr8.10076678	chr8	10076678	CAP10-1_S44	G	C	G	C	G/G	13	13	0	30	DeNovo	Transversion	GtoC	SomaticMutation	CAP11-1_S41	CAP11-2_S57	CAS11-2_S3	CAS11_S67	upstream_gene_variant	MODIFIER	CA65	notinherited
chr8.10076678	chr8	10076678	CAP10-2_S60	G	C	G	C	G/G	21	21	0	60	DeNovo	Transversion	GtoC	SomaticMutation	CAP11-1_S41	CAP11-2_S57	CAS11-2_S3	CAS11_S67	upstream_gene_variant	MODIFIER	CA65	notinherited
chr8.10076678	chr8	10076678	CAP11-1_S41	G	C	G	C	G/C	14	12	2	41	DeNovo	Transversion	GtoC	SomaticMutation	CAP11-1_S41	CAP11-2_S57	CAS11-2_S3	CAS11_S67	upstream_gene_variant	MODIFIER	CA65	notinherited
chr8.10076678	chr8	10076678	CAP11-2_S57	G	C	G	C	G/C	27	25	2	64	DeNovo	Transversion	GtoC	SomaticMutation	CAP11-1_S41	CAP11-2_S57	CAS11-2_S3	CAS11_S67	upstream_gene_variant	MODIFIER	CA65	notinherited
chr8.10076678	chr8	10076678	CAP9-1_S48	G	C	G	C	G/G	45	45	0	99	DeNovo	Transversion	GtoC	SomaticMutation	CAP11-1_S41	CAP11-2_S57	CAS11-2_S3	CAS11_S67	upstream_gene_variant	MODIFIER	CA65	notinherited
chr8.10076678	chr8	10076678	CAP9-2_S64	G	C	G	C	G/G	22	22	0	51	DeNovo	Transversion	GtoC	SomaticMutation	CAP11-1_S41	CAP11-2_S57	CAS11-2_S3	CAS11_S67	upstream_gene_variant	MODIFIER	CA65	notinherited
chr8.10076678	chr8	10076678	CAS11-2_S3	G	C	G	C	G/G	72	72	0	99	DeNovo	Transversion	GtoC	SomaticMutation	CAP11-1_S41	CAP11-2_S57	CAS11-2_S3	CAS11_S67	upstream_gene_variant	MODIFIER	CA65	notinherited
chr8.10076678	chr8	10076678	CAS11_S67	G	C	G	C	G/G	40	40	0	78	DeNovo	Transversion	GtoC	SomaticMutation	CAP11-1_S41	CAP11-2_S57	CAS11-2_S3	CAS11_S67	upstream_gene_variant	MODIFIER	CA65	notinherited
chr8.10076678	chr8	10076678	CAS9-2_S10	G	C	G	C	G/G	95	95	0	99	DeNovo	Transversion	GtoC	SomaticMutation	CAP11-1_S41	CAP11-2_S57	CAS11-2_S3	CAS11_S67	upstream_gene_variant	MODIFIER	CA65	notinherited
chr8.10076678	chr8	10076678	CAS9_S74	G	C	G	C	G/G	46	46	0	99	DeNovo	Transversion	GtoC	SomaticMutation	CAP11-1_S41	CAP11-2_S57	CAS11-2_S3	CAS11_S67	upstream_gene_variant	MODIFIER	CA65	notinherited
chr8.10214339	chr8	10214339	CAP10-1_S44	C	T	C	T	C/C	11	11	0	33	DeNovo	Transition	CtoT	SomaticMutation	CAP11-1_S41	CAP11-2_S57	CAS11-2_S3	CAS11_S67	intergenic_region	MODIFIER	CA65	notinherited
chr8.10214339	chr8	10214339	CAP10-2_S60	C	T	C	T	C/C	18	18	0	48	DeNovo	Transition	CtoT	SomaticMutation	CAP11-1_S41	CAP11-2_S57	CAS11-2_S3	CAS11_S67	intergenic_region	MODIFIER	CA65	notinherited
chr8.10214339	chr8	10214339	CAP11-1_S41	C	T	C	T	C/T	21	18	3	72	DeNovo	Transition	CtoT	SomaticMutation	CAP11-1_S41	CAP11-2_S57	CAS11-2_S3	CAS11_S67	intergenic_region	MODIFIER	CA65	notinherited
chr8.10214339	chr8	10214339	CAP11-2_S57	C	T	C	T	C/T	43	39	4	51	DeNovo	Transition	CtoT	SomaticMutation	CAP11-1_S41	CAP11-2_S57	CAS11-2_S3	CAS11_S67	intergenic_region	MODIFIER	CA65	notinherited
chr8.10214339	chr8	10214339	CAP9-1_S48	C	T	C	T	C/C	42	42	0	99	DeNovo	Transition	CtoT	SomaticMutation	CAP11-1_S41	CAP11-2_S57	CAS11-2_S3	CAS11_S67	intergenic_region	MODIFIER	CA65	notinherited
chr8.10214339	chr8	10214339	CAP9-2_S64	C	T	C	T	C/C	25	25	0	72	DeNovo	Transition	CtoT	SomaticMutation	CAP11-1_S41	CAP11-2_S57	CAS11-2_S3	CAS11_S67	intergenic_region	MODIFIER	CA65	notinherited
chr8.10214339	chr8	10214339	CAS11-2_S3	C	T	C	T	C/C	70	70	0	99	DeNovo	Transition	CtoT	SomaticMutation	CAP11-1_S41	CAP11-2_S57	CAS11-2_S3	CAS11_S67	intergenic_region	MODIFIER	CA65	notinherited
chr8.10214339	chr8	10214339	CAS11_S67	C	T	C	T	C/C	32	32	0	75	DeNovo	Transition	CtoT	SomaticMutation	CAP11-1_S41	CAP11-2_S57	CAS11-2_S3	CAS11_S67	intergenic_region	MODIFIER	CA65	notinherited
chr8.10214339	chr8	10214339	CAS9-2_S10	C	T	C	T	C/C	91	91	0	99	DeNovo	Transition	CtoT	SomaticMutation	CAP11-1_S41	CAP11-2_S57	CAS11-2_S3	CAS11_S67	intergenic_region	MODIFIER	CA65	notinherited
chr8.10214339	chr8	10214339	CAS9_S74	C	T	C	T	C/C	68	68	0	99	DeNovo	Transition	CtoT	SomaticMutation	CAP11-1_S41	CAP11-2_S57	CAS11-2_S3	CAS11_S67	intergenic_region	MODIFIER	CA65	notinherited
chr8.10296500	chr8	10296500	CAP10-1_S44	T	C	C	T	T/C	11	8	3	99	LoH	Transition	CtoT	SomaticMutation	CAP11-1_S41	CAP11-2_S57	CAS11-2_S3	CAS11_S67	downstream_gene_variant	MODIFIER	CA65	notinherited
chr8.10296500	chr8	10296500	CAP10-2_S60	T	C	C	T	T/C	15	13	2	57	LoH	Transition	CtoT	SomaticMutation	CAP11-1_S41	CAP11-2_S57	CAS11-2_S3	CAS11_S67	downstream_gene_variant	MODIFIER	CA65	notinherited
chr8.10296500	chr8	10296500	CAP11-1_S41	T	C	C	T	T/T	20	20	0	60	LoH	Transition	CtoT	SomaticMutation	CAP11-1_S41	CAP11-2_S57	CAS11-2_S3	CAS11_S67	downstream_gene_variant	MODIFIER	CA65	notinherited
chr8.10296500	chr8	10296500	CAP11-2_S57	T	C	C	T	T/T	35	35	0	99	LoH	Transition	CtoT	SomaticMutation	CAP11-1_S41	CAP11-2_S57	CAS11-2_S3	CAS11_S67	downstream_gene_variant	MODIFIER	CA65	notinherited
chr8.10296500	chr8	10296500	CAP9-1_S48	T	C	C	T	T/C	54	41	13	99	LoH	Transition	CtoT	SomaticMutation	CAP11-1_S41	CAP11-2_S57	CAS11-2_S3	CAS11_S67	downstream_gene_variant	MODIFIER	CA65	notinherited
chr8.10296500	chr8	10296500	CAP9-2_S64	T	C	C	T	T/C	32	24	8	99	LoH	Transition	CtoT	SomaticMutation	CAP11-1_S41	CAP11-2_S57	CAS11-2_S3	CAS11_S67	downstream_gene_variant	MODIFIER	CA65	notinherited
chr8.10296500	chr8	10296500	CAS11-2_S3	T	C	C	T	T/C	135	104	31	99	LoH	Transition	CtoT	SomaticMutation	CAP11-1_S41	CAP11-2_S57	CAS11-2_S3	CAS11_S67	downstream_gene_variant	MODIFIER	CA65	notinherited
chr8.10296500	chr8	10296500	CAS11_S67	T	C	C	T	T/C	49	42	7	99	LoH	Transition	CtoT	SomaticMutation	CAP11-1_S41	CAP11-2_S57	CAS11-2_S3	CAS11_S67	downstream_gene_variant	MODIFIER	CA65	notinherited
chr8.10296500	chr8	10296500	CAS9-2_S10	T	C	C	T	T/C	149	114	35	99	LoH	Transition	CtoT	SomaticMutation	CAP11-1_S41	CAP11-2_S57	CAS11-2_S3	CAS11_S67	downstream_gene_variant	MODIFIER	CA65	notinherited
chr8.10296500	chr8	10296500	CAS9_S74	T	C	C	T	T/C	90	74	16	99	LoH	Transition	CtoT	SomaticMutation	CAP11-1_S41	CAP11-2_S57	CAS11-2_S3	CAS11_S67	downstream_gene_variant	MODIFIER	CA65	notinherited
chr8.10296510	chr8	10296510	CAP10-1_S44	C	A	C	A	C/A	11	3	8	99	LoH	Transversion	CtoA	SomaticMutation	CAP11-1_S41	CAP11-2_S57	CAS11-2_S3	CAS11_S67	downstream_gene_variant	MODIFIER	CA65	notinherited
chr8.10296510	chr8	10296510	CAP10-2_S60	C	A	C	A	C/A	16	3	13	87	LoH	Transversion	CtoA	SomaticMutation	CAP11-1_S41	CAP11-2_S57	CAS11-2_S3	CAS11_S67	downstream_gene_variant	MODIFIER	CA65	notinherited
chr8.10296510	chr8	10296510	CAP11-1_S41	C	A	C	A	A/A	20	0	20	60	LoH	Transversion	CtoA	SomaticMutation	CAP11-1_S41	CAP11-2_S57	CAS11-2_S3	CAS11_S67	downstream_gene_variant	MODIFIER	CA65	notinherited
chr8.10296510	chr8	10296510	CAP11-2_S57	C	A	C	A	A/A	42	0	42	99	LoH	Transversion	CtoA	SomaticMutation	CAP11-1_S41	CAP11-2_S57	CAS11-2_S3	CAS11_S67	downstream_gene_variant	MODIFIER	CA65	notinherited
chr8.10296510	chr8	10296510	CAP9-1_S48	C	A	C	A	C/A	55	13	42	99	LoH	Transversion	CtoA	SomaticMutation	CAP11-1_S41	CAP11-2_S57	CAS11-2_S3	CAS11_S67	downstream_gene_variant	MODIFIER	CA65	notinherited
chr8.10296510	chr8	10296510	CAP9-2_S64	C	A	C	A	C/A	33	9	24	99	LoH	Transversion	CtoA	SomaticMutation	CAP11-1_S41	CAP11-2_S57	CAS11-2_S3	CAS11_S67	downstream_gene_variant	MODIFIER	CA65	notinherited
chr8.10296510	chr8	10296510	CAS11-2_S3	C	A	C	A	C/A	137	32	105	99	LoH	Transversion	CtoA	SomaticMutation	CAP11-1_S41	CAP11-2_S57	CAS11-2_S3	CAS11_S67	downstream_gene_variant	MODIFIER	CA65	notinherited
chr8.10296510	chr8	10296510	CAS11_S67	C	A	C	A	C/A	50	7	43	99	LoH	Transversion	CtoA	SomaticMutation	CAP11-1_S41	CAP11-2_S57	CAS11-2_S3	CAS11_S67	downstream_gene_variant	MODIFIER	CA65	notinherited
chr8.10296510	chr8	10296510	CAS9-2_S10	C	A	C	A	C/A	150	35	115	99	LoH	Transversion	CtoA	SomaticMutation	CAP11-1_S41	CAP11-2_S57	CAS11-2_S3	CAS11_S67	downstream_gene_variant	MODIFIER	CA65	notinherited
chr8.10296510	chr8	10296510	CAS9_S74	C	A	C	A	C/A	90	17	73	99	LoH	Transversion	CtoA	SomaticMutation	CAP11-1_S41	CAP11-2_S57	CAS11-2_S3	CAS11_S67	downstream_gene_variant	MODIFIER	CA65	notinherited
chr8.12250649	chr8	12250649	CAP10-1_S44	T	A	A	T	T/A	32	26	6	99	LoH	Transversion	AtoT	SomaticMutation	CAP11-1_S41	CAP11-2_S57	CAS11-2_S3	CAS11_S67	intron_variant	MODIFIER	CA65	notinherited
chr8.12250649	chr8	12250649	CAP10-2_S60	T	A	A	T	T/A	39	35	4	63	LoH	Transversion	AtoT	SomaticMutation	CAP11-1_S41	CAP11-2_S57	CAS11-2_S3	CAS11_S67	intron_variant	MODIFIER	CA65	notinherited
chr8.12250649	chr8	12250649	CAP11-1_S41	T	A	A	T	T/T	26	26	0	36	LoH	Transversion	AtoT	SomaticMutation	CAP11-1_S41	CAP11-2_S57	CAS11-2_S3	CAS11_S67	intron_variant	MODIFIER	CA65	notinherited
chr8.12250649	chr8	12250649	CAP11-2_S57	T	A	A	T	T/T	33	33	0	57	LoH	Transversion	AtoT	SomaticMutation	CAP11-1_S41	CAP11-2_S57	CAS11-2_S3	CAS11_S67	intron_variant	MODIFIER	CA65	notinherited
chr8.12250649	chr8	12250649	CAP9-1_S48	T	A	A	T	T/A	62	43	19	99	LoH	Transversion	AtoT	SomaticMutation	CAP11-1_S41	CAP11-2_S57	CAS11-2_S3	CAS11_S67	intron_variant	MODIFIER	CA65	notinherited
chr8.12250649	chr8	12250649	CAP9-2_S64	T	A	A	T	T/A	35	28	7	99	LoH	Transversion	AtoT	SomaticMutation	CAP11-1_S41	CAP11-2_S57	CAS11-2_S3	CAS11_S67	intron_variant	MODIFIER	CA65	notinherited
chr8.12250649	chr8	12250649	CAS11-2_S3	T	A	A	T	T/A	91	79	12	99	LoH	Transversion	AtoT	SomaticMutation	CAP11-1_S41	CAP11-2_S57	CAS11-2_S3	CAS11_S67	intron_variant	MODIFIER	CA65	notinherited
chr8.12250649	chr8	12250649	CAS11_S67	T	A	A	T	T/A	42	30	12	99	LoH	Transversion	AtoT	SomaticMutation	CAP11-1_S41	CAP11-2_S57	CAS11-2_S3	CAS11_S67	intron_variant	MODIFIER	CA65	notinherited
chr8.12250649	chr8	12250649	CAS9-2_S10	T	A	A	T	T/A	111	99	12	99	LoH	Transversion	AtoT	SomaticMutation	CAP11-1_S41	CAP11-2_S57	CAS11-2_S3	CAS11_S67	intron_variant	MODIFIER	CA65	notinherited
chr8.12250649	chr8	12250649	CAS9_S74	T	A	A	T	T/A	70	57	13	99	LoH	Transversion	AtoT	SomaticMutation	CAP11-1_S41	CAP11-2_S57	CAS11-2_S3	CAS11_S67	intron_variant	MODIFIER	CA65	notinherited
chr8.12584586	chr8	12584586	CAP10-1_S44	C	G	G	C	C/G	13	11	2	48	LoH	Transversion	GtoC	SomaticMutation	CAP11-1_S41	CAP11-2_S57	CAS11-2_S3	CAS11_S67	upstream_gene_variant	MODIFIER	CA65	notinherited
chr8.12584586	chr8	12584586	CAP10-2_S60	C	G	G	C	C/G	15	11	4	99	LoH	Transversion	GtoC	SomaticMutation	CAP11-1_S41	CAP11-2_S57	CAS11-2_S3	CAS11_S67	upstream_gene_variant	MODIFIER	CA65	notinherited
chr8.12584586	chr8	12584586	CAP11-1_S41	C	G	G	C	C/C	17	17	0	48	LoH	Transversion	GtoC	SomaticMutation	CAP11-1_S41	CAP11-2_S57	CAS11-2_S3	CAS11_S67	upstream_gene_variant	MODIFIER	CA65	notinherited
chr8.12584586	chr8	12584586	CAP11-2_S57	C	G	G	C	C/C	28	28	0	81	LoH	Transversion	GtoC	SomaticMutation	CAP11-1_S41	CAP11-2_S57	CAS11-2_S3	CAS11_S67	upstream_gene_variant	MODIFIER	CA65	notinherited
chr8.12584586	chr8	12584586	CAP9-1_S48	C	G	G	C	C/G	59	44	15	99	LoH	Transversion	GtoC	SomaticMutation	CAP11-1_S41	CAP11-2_S57	CAS11-2_S3	CAS11_S67	upstream_gene_variant	MODIFIER	CA65	notinherited
chr8.12584586	chr8	12584586	CAP9-2_S64	C	G	G	C	C/G	36	27	9	99	LoH	Transversion	GtoC	SomaticMutation	CAP11-1_S41	CAP11-2_S57	CAS11-2_S3	CAS11_S67	upstream_gene_variant	MODIFIER	CA65	notinherited
chr8.12584586	chr8	12584586	CAS11-2_S3	C	G	G	C	C/G	70	61	9	99	LoH	Transversion	GtoC	SomaticMutation	CAP11-1_S41	CAP11-2_S57	CAS11-2_S3	CAS11_S67	upstream_gene_variant	MODIFIER	CA65	notinherited
chr8.12584586	chr8	12584586	CAS11_S67	C	G	G	C	C/G	41	27	14	99	LoH	Transversion	GtoC	SomaticMutation	CAP11-1_S41	CAP11-2_S57	CAS11-2_S3	CAS11_S67	upstream_gene_variant	MODIFIER	CA65	notinherited
chr8.12584586	chr8	12584586	CAS9-2_S10	C	G	G	C	C/G	119	94	25	99	LoH	Transversion	GtoC	SomaticMutation	CAP11-1_S41	CAP11-2_S57	CAS11-2_S3	CAS11_S67	upstream_gene_variant	MODIFIER	CA65	notinherited
chr8.12584586	chr8	12584586	CAS9_S74	C	G	G	C	C/G	74	50	24	99	LoH	Transversion	GtoC	SomaticMutation	CAP11-1_S41	CAP11-2_S57	CAS11-2_S3	CAS11_S67	upstream_gene_variant	MODIFIER	CA65	notinherited
chr8.13215086	chr8	13215086	CAP10-1_S44	C	A	A	C	C/A	30	24	6	99	LoH	Transversion	AtoC	SomaticMutation	CAP11-1_S41	CAP11-2_S57	CAS11-2_S3	CAS11_S67	intergenic_region	MODIFIER	CA65	notinherited
chr8.13215086	chr8	13215086	CAP10-2_S60	C	A	A	C	C/A	28	20	8	99	LoH	Transversion	AtoC	SomaticMutation	CAP11-1_S41	CAP11-2_S57	CAS11-2_S3	CAS11_S67	intergenic_region	MODIFIER	CA65	notinherited
chr8.13215086	chr8	13215086	CAP11-1_S41	C	A	A	C	C/C	27	27	0	81	LoH	Transversion	AtoC	SomaticMutation	CAP11-1_S41	CAP11-2_S57	CAS11-2_S3	CAS11_S67	intergenic_region	MODIFIER	CA65	notinherited
chr8.13215086	chr8	13215086	CAP11-2_S57	C	A	A	C	C/C	45	45	0	52	LoH	Transversion	AtoC	SomaticMutation	CAP11-1_S41	CAP11-2_S57	CAS11-2_S3	CAS11_S67	intergenic_region	MODIFIER	CA65	notinherited
chr8.13215086	chr8	13215086	CAP9-1_S48	C	A	A	C	C/A	72	62	10	99	LoH	Transversion	AtoC	SomaticMutation	CAP11-1_S41	CAP11-2_S57	CAS11-2_S3	CAS11_S67	intergenic_region	MODIFIER	CA65	notinherited
chr8.13215086	chr8	13215086	CAP9-2_S64	C	A	A	C	C/A	49	39	10	99	LoH	Transversion	AtoC	SomaticMutation	CAP11-1_S41	CAP11-2_S57	CAS11-2_S3	CAS11_S67	intergenic_region	MODIFIER	CA65	notinherited
chr8.13215086	chr8	13215086	CAS11-2_S3	C	A	A	C	C/A	102	88	14	99	LoH	Transversion	AtoC	SomaticMutation	CAP11-1_S41	CAP11-2_S57	CAS11-2_S3	CAS11_S67	intergenic_region	MODIFIER	CA65	notinherited
chr8.13215086	chr8	13215086	CAS11_S67	C	A	A	C	C/A	52	42	10	99	LoH	Transversion	AtoC	SomaticMutation	CAP11-1_S41	CAP11-2_S57	CAS11-2_S3	CAS11_S67	intergenic_region	MODIFIER	CA65	notinherited
chr8.13215086	chr8	13215086	CAS9-2_S10	C	A	A	C	C/A	142	120	22	99	LoH	Transversion	AtoC	SomaticMutation	CAP11-1_S41	CAP11-2_S57	CAS11-2_S3	CAS11_S67	intergenic_region	MODIFIER	CA65	notinherited
chr8.13215086	chr8	13215086	CAS9_S74	C	A	A	C	C/A	50	43	7	99	LoH	Transversion	AtoC	SomaticMutation	CAP11-1_S41	CAP11-2_S57	CAS11-2_S3	CAS11_S67	intergenic_region	MODIFIER	CA65	notinherited
chr8.13215094	chr8	13215094	CAP10-1_S44	C	G	G	C	C/G	30	24	6	99	LoH	Transversion	GtoC	SomaticMutation	CAP11-1_S41	CAP11-2_S57	CAS11-2_S3	CAS11_S67	intergenic_region	MODIFIER	CA65	notinherited
chr8.13215094	chr8	13215094	CAP10-2_S60	C	G	G	C	C/G	29	21	8	99	LoH	Transversion	GtoC	SomaticMutation	CAP11-1_S41	CAP11-2_S57	CAS11-2_S3	CAS11_S67	intergenic_region	MODIFIER	CA65	notinherited
chr8.13215094	chr8	13215094	CAP11-1_S41	C	G	G	C	C/C	30	30	0	90	LoH	Transversion	GtoC	SomaticMutation	CAP11-1_S41	CAP11-2_S57	CAS11-2_S3	CAS11_S67	intergenic_region	MODIFIER	CA65	notinherited
chr8.13215094	chr8	13215094	CAP11-2_S57	C	G	G	C	C/C	43	43	0	87	LoH	Transversion	GtoC	SomaticMutation	CAP11-1_S41	CAP11-2_S57	CAS11-2_S3	CAS11_S67	intergenic_region	MODIFIER	CA65	notinherited
chr8.13215094	chr8	13215094	CAP9-1_S48	C	G	G	C	C/G	72	63	9	99	LoH	Transversion	GtoC	SomaticMutation	CAP11-1_S41	CAP11-2_S57	CAS11-2_S3	CAS11_S67	intergenic_region	MODIFIER	CA65	notinherited
chr8.13215094	chr8	13215094	CAP9-2_S64	C	G	G	C	C/G	49	39	10	99	LoH	Transversion	GtoC	SomaticMutation	CAP11-1_S41	CAP11-2_S57	CAS11-2_S3	CAS11_S67	intergenic_region	MODIFIER	CA65	notinherited
chr8.13215094	chr8	13215094	CAS11-2_S3	C	G	G	C	C/C	108	108	0	77	LoH	Transversion	GtoC	SomaticMutation	CAP11-1_S41	CAP11-2_S57	CAS11-2_S3	CAS11_S67	intergenic_region	MODIFIER	CA65	notinherited
chr8.13215094	chr8	13215094	CAS11_S67	C	G	G	C	C/G	50	42	8	99	LoH	Transversion	GtoC	SomaticMutation	CAP11-1_S41	CAP11-2_S57	CAS11-2_S3	CAS11_S67	intergenic_region	MODIFIER	CA65	notinherited
chr8.13215094	chr8	13215094	CAS9-2_S10	C	G	G	C	C/G	142	121	21	99	LoH	Transversion	GtoC	SomaticMutation	CAP11-1_S41	CAP11-2_S57	CAS11-2_S3	CAS11_S67	intergenic_region	MODIFIER	CA65	notinherited
chr8.13215094	chr8	13215094	CAS9_S74	C	G	G	C	C/G	53	45	8	72	LoH	Transversion	GtoC	SomaticMutation	CAP11-1_S41	CAP11-2_S57	CAS11-2_S3	CAS11_S67	intergenic_region	MODIFIER	CA65	notinherited
chr8.14264159	chr8	14264159	CAP10-1_S44	G	A	G	A	G/G	16	16	0	42	DeNovo	Transition	GtoA	SomaticMutation	CAP11-1_S41	CAP11-2_S57	CAS11-2_S3	CAS11_S67	downstream_gene_variant	MODIFIER	CA65	notinherited
chr8.14264159	chr8	14264159	CAP10-2_S60	G	A	G	A	G/G	26	26	0	72	DeNovo	Transition	GtoA	SomaticMutation	CAP11-1_S41	CAP11-2_S57	CAS11-2_S3	CAS11_S67	downstream_gene_variant	MODIFIER	CA65	notinherited
chr8.14264159	chr8	14264159	CAP11-1_S41	G	A	G	A	G/A	38	34	4	53	DeNovo	Transition	GtoA	SomaticMutation	CAP11-1_S41	CAP11-2_S57	CAS11-2_S3	CAS11_S67	downstream_gene_variant	MODIFIER	CA65	notinherited
chr8.14264159	chr8	14264159	CAP11-2_S57	G	A	G	A	G/A	61	55	6	67	DeNovo	Transition	GtoA	SomaticMutation	CAP11-1_S41	CAP11-2_S57	CAS11-2_S3	CAS11_S67	downstream_gene_variant	MODIFIER	CA65	notinherited
chr8.14264159	chr8	14264159	CAP9-1_S48	G	A	G	A	G/G	72	72	0	99	DeNovo	Transition	GtoA	SomaticMutation	CAP11-1_S41	CAP11-2_S57	CAS11-2_S3	CAS11_S67	downstream_gene_variant	MODIFIER	CA65	notinherited
chr8.14264159	chr8	14264159	CAP9-2_S64	G	A	G	A	G/G	41	41	0	99	DeNovo	Transition	GtoA	SomaticMutation	CAP11-1_S41	CAP11-2_S57	CAS11-2_S3	CAS11_S67	downstream_gene_variant	MODIFIER	CA65	notinherited
chr8.14264159	chr8	14264159	CAS11-2_S3	G	A	G	A	G/G	114	114	0	99	DeNovo	Transition	GtoA	SomaticMutation	CAP11-1_S41	CAP11-2_S57	CAS11-2_S3	CAS11_S67	downstream_gene_variant	MODIFIER	CA65	notinherited
chr8.14264159	chr8	14264159	CAS11_S67	G	A	G	A	G/G	58	58	0	99	DeNovo	Transition	GtoA	SomaticMutation	CAP11-1_S41	CAP11-2_S57	CAS11-2_S3	CAS11_S67	downstream_gene_variant	MODIFIER	CA65	notinherited
chr8.14264159	chr8	14264159	CAS9-2_S10	G	A	G	A	G/G	131	131	0	99	DeNovo	Transition	GtoA	SomaticMutation	CAP11-1_S41	CAP11-2_S57	CAS11-2_S3	CAS11_S67	downstream_gene_variant	MODIFIER	CA65	notinherited
chr8.14264159	chr8	14264159	CAS9_S74	G	A	G	A	G/G	88	88	0	99	DeNovo	Transition	GtoA	SomaticMutation	CAP11-1_S41	CAP11-2_S57	CAS11-2_S3	CAS11_S67	downstream_gene_variant	MODIFIER	CA65	notinherited
chr8.17907899	chr8	17907899	CAP10-1_S44	A	G	G	A	A/G	30	25	5	99	LoH	Transition	GtoA	SomaticMutation	CAP9-1_S48	CAP9-2_S64	CAS9-2_S10	CAS9_S74	intergenic_region	MODIFIER	CA65	notinherited
chr8.17907899	chr8	17907899	CAP10-2_S60	A	G	G	A	A/G	18	15	3	47	LoH	Transition	GtoA	SomaticMutation	CAP9-1_S48	CAP9-2_S64	CAS9-2_S10	CAS9_S74	intergenic_region	MODIFIER	CA65	notinherited
chr8.17907899	chr8	17907899	CAP11-1_S41	A	G	G	A	A/G	31	28	3	42	LoH	Transition	GtoA	SomaticMutation	CAP9-1_S48	CAP9-2_S64	CAS9-2_S10	CAS9_S74	intergenic_region	MODIFIER	CA65	notinherited
chr8.17907899	chr8	17907899	CAP11-2_S57	A	G	G	A	A/G	53	42	11	99	LoH	Transition	GtoA	SomaticMutation	CAP9-1_S48	CAP9-2_S64	CAS9-2_S10	CAS9_S74	intergenic_region	MODIFIER	CA65	notinherited
chr8.17907899	chr8	17907899	CAP9-1_S48	A	G	G	A	A/A	75	75	0	99	LoH	Transition	GtoA	SomaticMutation	CAP9-1_S48	CAP9-2_S64	CAS9-2_S10	CAS9_S74	intergenic_region	MODIFIER	CA65	notinherited
chr8.17907899	chr8	17907899	CAP9-2_S64	A	G	G	A	A/A	48	48	0	99	LoH	Transition	GtoA	SomaticMutation	CAP9-1_S48	CAP9-2_S64	CAS9-2_S10	CAS9_S74	intergenic_region	MODIFIER	CA65	notinherited
chr8.17907899	chr8	17907899	CAS11-2_S3	A	G	G	A	A/G	110	99	11	99	LoH	Transition	GtoA	SomaticMutation	CAP9-1_S48	CAP9-2_S64	CAS9-2_S10	CAS9_S74	intergenic_region	MODIFIER	CA65	notinherited
chr8.17907899	chr8	17907899	CAS11_S67	A	G	G	A	A/A	61	58	3	52	LoH	Transition	GtoA	SomaticMutation	CAP9-1_S48	CAP9-2_S64	CAS9-2_S10	CAS9_S74	intergenic_region	MODIFIER	CA65	notinherited
chr8.17907899	chr8	17907899	CAS9-2_S10	A	G	G	A	A/A	113	113	0	99	LoH	Transition	GtoA	SomaticMutation	CAP9-1_S48	CAP9-2_S64	CAS9-2_S10	CAS9_S74	intergenic_region	MODIFIER	CA65	notinherited
chr8.17907899	chr8	17907899	CAS9_S74	A	G	G	A	A/A	89	84	5	43	LoH	Transition	GtoA	SomaticMutation	CAP9-1_S48	CAP9-2_S64	CAS9-2_S10	CAS9_S74	intergenic_region	MODIFIER	CA65	notinherited
chr8.17927106	chr8	17927106	CAP10-1_S44	T	C	T	C	T/C	20	2	18	30	LoH	Transition	TtoC	SomaticMutation	CAP11-1_S41	CAP11-2_S57	CAS11-2_S3	CAS11_S67	intron_variant	MODIFIER	CA65	notinherited
chr8.17927106	chr8	17927106	CAP10-2_S60	T	C	T	C	T/C	22	5	17	99	LoH	Transition	TtoC	SomaticMutation	CAP11-1_S41	CAP11-2_S57	CAS11-2_S3	CAS11_S67	intron_variant	MODIFIER	CA65	notinherited
chr8.17927106	chr8	17927106	CAP11-1_S41	T	C	T	C	C/C	40	0	40	99	LoH	Transition	TtoC	SomaticMutation	CAP11-1_S41	CAP11-2_S57	CAS11-2_S3	CAS11_S67	intron_variant	MODIFIER	CA65	notinherited
chr8.17927106	chr8	17927106	CAP11-2_S57	T	C	T	C	C/C	41	0	41	99	LoH	Transition	TtoC	SomaticMutation	CAP11-1_S41	CAP11-2_S57	CAS11-2_S3	CAS11_S67	intron_variant	MODIFIER	CA65	notinherited
chr8.17927106	chr8	17927106	CAP9-1_S48	T	C	T	C	T/C	62	5	57	32	LoH	Transition	TtoC	SomaticMutation	CAP11-1_S41	CAP11-2_S57	CAS11-2_S3	CAS11_S67	intron_variant	MODIFIER	CA65	notinherited
chr8.17927106	chr8	17927106	CAP9-2_S64	T	C	T	C	T/C	39	6	33	99	LoH	Transition	TtoC	SomaticMutation	CAP11-1_S41	CAP11-2_S57	CAS11-2_S3	CAS11_S67	intron_variant	MODIFIER	CA65	notinherited
chr8.17927106	chr8	17927106	CAS11-2_S3	T	C	T	C	T/C	103	14	89	99	LoH	Transition	TtoC	SomaticMutation	CAP11-1_S41	CAP11-2_S57	CAS11-2_S3	CAS11_S67	intron_variant	MODIFIER	CA65	notinherited
chr8.17927106	chr8	17927106	CAS11_S67	T	C	T	C	T/C	50	5	45	68	LoH	Transition	TtoC	SomaticMutation	CAP11-1_S41	CAP11-2_S57	CAS11-2_S3	CAS11_S67	intron_variant	MODIFIER	CA65	notinherited
chr8.17927106	chr8	17927106	CAS9-2_S10	T	C	T	C	C/C	126	0	126	99	LoH	Transition	TtoC	SomaticMutation	CAP11-1_S41	CAP11-2_S57	CAS11-2_S3	CAS11_S67	intron_variant	MODIFIER	CA65	notinherited
chr8.17927106	chr8	17927106	CAS9_S74	T	C	T	C	C/C	81	0	81	99	LoH	Transition	TtoC	SomaticMutation	CAP11-1_S41	CAP11-2_S57	CAS11-2_S3	CAS11_S67	intron_variant	MODIFIER	CA65	notinherited
chr8.18538498	chr8	18538498	CAP10-1_S44	C	A	A	C	C/A	11	7	4	99	LoH	Transversion	AtoC	SomaticMutation	CAP11-1_S41	CAP11-2_S57	CAS11-2_S3	CAS11_S67	intron_variant	MODIFIER	CA65	notinherited
chr8.18538498	chr8	18538498	CAP10-2_S60	C	A	A	C	C/A	28	23	5	99	LoH	Transversion	AtoC	SomaticMutation	CAP11-1_S41	CAP11-2_S57	CAS11-2_S3	CAS11_S67	intron_variant	MODIFIER	CA65	notinherited
chr8.18538498	chr8	18538498	CAP11-1_S41	C	A	A	C	C/C	24	24	0	72	LoH	Transversion	AtoC	SomaticMutation	CAP11-1_S41	CAP11-2_S57	CAS11-2_S3	CAS11_S67	intron_variant	MODIFIER	CA65	notinherited
chr8.18538498	chr8	18538498	CAP11-2_S57	C	A	A	C	C/C	44	44	0	99	LoH	Transversion	AtoC	SomaticMutation	CAP11-1_S41	CAP11-2_S57	CAS11-2_S3	CAS11_S67	intron_variant	MODIFIER	CA65	notinherited
chr8.18538498	chr8	18538498	CAP9-1_S48	C	A	A	C	C/A	45	38	7	99	LoH	Transversion	AtoC	SomaticMutation	CAP11-1_S41	CAP11-2_S57	CAS11-2_S3	CAS11_S67	intron_variant	MODIFIER	CA65	notinherited
chr8.18538498	chr8	18538498	CAP9-2_S64	C	A	A	C	C/A	28	24	4	96	LoH	Transversion	AtoC	SomaticMutation	CAP11-1_S41	CAP11-2_S57	CAS11-2_S3	CAS11_S67	intron_variant	MODIFIER	CA65	notinherited
chr8.18538498	chr8	18538498	CAS11-2_S3	C	A	A	C	C/A	77	71	6	98	LoH	Transversion	AtoC	SomaticMutation	CAP11-1_S41	CAP11-2_S57	CAS11-2_S3	CAS11_S67	intron_variant	MODIFIER	CA65	notinherited
chr8.18538498	chr8	18538498	CAS11_S67	C	A	A	C	C/A	52	47	5	59	LoH	Transversion	AtoC	SomaticMutation	CAP11-1_S41	CAP11-2_S57	CAS11-2_S3	CAS11_S67	intron_variant	MODIFIER	CA65	notinherited
chr8.18538498	chr8	18538498	CAS9-2_S10	C	A	A	C	C/A	100	88	12	99	LoH	Transversion	AtoC	SomaticMutation	CAP11-1_S41	CAP11-2_S57	CAS11-2_S3	CAS11_S67	intron_variant	MODIFIER	CA65	notinherited
chr8.18538498	chr8	18538498	CAS9_S74	C	A	A	C	C/C	53	50	3	37	LoH	Transversion	AtoC	SomaticMutation	CAP11-1_S41	CAP11-2_S57	CAS11-2_S3	CAS11_S67	intron_variant	MODIFIER	CA65	notinherited
chr8.18538499	chr8	18538499	CAP10-1_S44	A	G	G	A	A/G	11	7	4	99	LoH	Transition	GtoA	SomaticMutation	CAP11-1_S41	CAP11-2_S57	CAS11-2_S3	CAS11_S67	intron_variant	MODIFIER	CA65	notinherited
chr8.18538499	chr8	18538499	CAP10-2_S60	A	G	G	A	A/G	27	22	5	99	LoH	Transition	GtoA	SomaticMutation	CAP11-1_S41	CAP11-2_S57	CAS11-2_S3	CAS11_S67	intron_variant	MODIFIER	CA65	notinherited
chr8.18538499	chr8	18538499	CAP11-1_S41	A	G	G	A	A/A	24	24	0	72	LoH	Transition	GtoA	SomaticMutation	CAP11-1_S41	CAP11-2_S57	CAS11-2_S3	CAS11_S67	intron_variant	MODIFIER	CA65	notinherited
chr8.18538499	chr8	18538499	CAP11-2_S57	A	G	G	A	A/A	49	49	0	64	LoH	Transition	GtoA	SomaticMutation	CAP11-1_S41	CAP11-2_S57	CAS11-2_S3	CAS11_S67	intron_variant	MODIFIER	CA65	notinherited
chr8.18538499	chr8	18538499	CAP9-1_S48	A	G	G	A	A/G	47	40	7	99	LoH	Transition	GtoA	SomaticMutation	CAP11-1_S41	CAP11-2_S57	CAS11-2_S3	CAS11_S67	intron_variant	MODIFIER	CA65	notinherited
chr8.18538499	chr8	18538499	CAP9-2_S64	A	G	G	A	A/G	28	24	4	96	LoH	Transition	GtoA	SomaticMutation	CAP11-1_S41	CAP11-2_S57	CAS11-2_S3	CAS11_S67	intron_variant	MODIFIER	CA65	notinherited
chr8.18538499	chr8	18538499	CAS11-2_S3	A	G	G	A	A/G	83	75	8	99	LoH	Transition	GtoA	SomaticMutation	CAP11-1_S41	CAP11-2_S57	CAS11-2_S3	CAS11_S67	intron_variant	MODIFIER	CA65	notinherited
chr8.18538499	chr8	18538499	CAS11_S67	A	G	G	A	A/G	55	50	5	59	LoH	Transition	GtoA	SomaticMutation	CAP11-1_S41	CAP11-2_S57	CAS11-2_S3	CAS11_S67	intron_variant	MODIFIER	CA65	notinherited
chr8.18538499	chr8	18538499	CAS9-2_S10	A	G	G	A	A/G	104	90	14	99	LoH	Transition	GtoA	SomaticMutation	CAP11-1_S41	CAP11-2_S57	CAS11-2_S3	CAS11_S67	intron_variant	MODIFIER	CA65	notinherited
chr8.18538499	chr8	18538499	CAS9_S74	A	G	G	A	A/A	57	54	3	37	LoH	Transition	GtoA	SomaticMutation	CAP11-1_S41	CAP11-2_S57	CAS11-2_S3	CAS11_S67	intron_variant	MODIFIER	CA65	notinherited
chr8.24688167	chr8	24688167	CAP10-1_S44	A	T	A	T	A/T	10	2	8	60	LoH	Transversion	AtoT	SomaticMutation	CAP11-1_S41	CAP11-2_S57	CAS11-2_S3	CAS11_S67	intron_variant	MODIFIER	CA65	notinherited
chr8.24688167	chr8	24688167	CAP10-2_S60	A	T	A	T	A/T	12	2	10	54	LoH	Transversion	AtoT	SomaticMutation	CAP11-1_S41	CAP11-2_S57	CAS11-2_S3	CAS11_S67	intron_variant	MODIFIER	CA65	notinherited
chr8.24688167	chr8	24688167	CAP11-1_S41	A	T	A	T	T/T	18	0	18	54	LoH	Transversion	AtoT	SomaticMutation	CAP11-1_S41	CAP11-2_S57	CAS11-2_S3	CAS11_S67	intron_variant	MODIFIER	CA65	notinherited
chr8.24688167	chr8	24688167	CAP11-2_S57	A	T	A	T	T/T	39	0	39	99	LoH	Transversion	AtoT	SomaticMutation	CAP11-1_S41	CAP11-2_S57	CAS11-2_S3	CAS11_S67	intron_variant	MODIFIER	CA65	notinherited
chr8.24688167	chr8	24688167	CAP9-1_S48	A	T	A	T	A/T	44	5	39	93	LoH	Transversion	AtoT	SomaticMutation	CAP11-1_S41	CAP11-2_S57	CAS11-2_S3	CAS11_S67	intron_variant	MODIFIER	CA65	notinherited
chr8.24688167	chr8	24688167	CAP9-2_S64	A	T	A	T	A/T	25	3	22	50	LoH	Transversion	AtoT	SomaticMutation	CAP11-1_S41	CAP11-2_S57	CAS11-2_S3	CAS11_S67	intron_variant	MODIFIER	CA65	notinherited
chr8.24688167	chr8	24688167	CAS11-2_S3	A	T	A	T	T/T	76	0	76	99	LoH	Transversion	AtoT	SomaticMutation	CAP11-1_S41	CAP11-2_S57	CAS11-2_S3	CAS11_S67	intron_variant	MODIFIER	CA65	notinherited
chr8.24688167	chr8	24688167	CAS11_S67	A	T	A	T	T/T	46	2	44	89	LoH	Transversion	AtoT	SomaticMutation	CAP11-1_S41	CAP11-2_S57	CAS11-2_S3	CAS11_S67	intron_variant	MODIFIER	CA65	notinherited
chr8.24688167	chr8	24688167	CAS9-2_S10	A	T	A	T	T/T	90	5	85	45	LoH	Transversion	AtoT	SomaticMutation	CAP11-1_S41	CAP11-2_S57	CAS11-2_S3	CAS11_S67	intron_variant	MODIFIER	CA65	notinherited
chr8.24688167	chr8	24688167	CAS9_S74	A	T	A	T	T/T	55	0	55	99	LoH	Transversion	AtoT	SomaticMutation	CAP11-1_S41	CAP11-2_S57	CAS11-2_S3	CAS11_S67	intron_variant	MODIFIER	CA65	notinherited
chr8.25357835	chr8	25357835	CAP10-1_S44	G	T	T	G	G/T	13	10	3	96	LoH	Transversion	TtoG	SomaticMutation	CAP11-1_S41	CAP11-2_S57	CAS11-2_S3	CAS11_S67	downstream_gene_variant	MODIFIER	CA65	notinherited
chr8.25357835	chr8	25357835	CAP10-2_S60	G	T	T	G	G/T	20	17	3	75	LoH	Transversion	TtoG	SomaticMutation	CAP11-1_S41	CAP11-2_S57	CAS11-2_S3	CAS11_S67	downstream_gene_variant	MODIFIER	CA65	notinherited
chr8.25357835	chr8	25357835	CAP11-1_S41	G	T	T	G	G/G	22	22	0	36	LoH	Transversion	TtoG	SomaticMutation	CAP11-1_S41	CAP11-2_S57	CAS11-2_S3	CAS11_S67	downstream_gene_variant	MODIFIER	CA65	notinherited
chr8.25357835	chr8	25357835	CAP11-2_S57	G	T	T	G	G/G	39	39	0	75	LoH	Transversion	TtoG	SomaticMutation	CAP11-1_S41	CAP11-2_S57	CAS11-2_S3	CAS11_S67	downstream_gene_variant	MODIFIER	CA65	notinherited
chr8.25357835	chr8	25357835	CAP9-1_S48	G	T	T	G	G/T	48	43	5	99	LoH	Transversion	TtoG	SomaticMutation	CAP11-1_S41	CAP11-2_S57	CAS11-2_S3	CAS11_S67	downstream_gene_variant	MODIFIER	CA65	notinherited
chr8.25357835	chr8	25357835	CAP9-2_S64	G	T	T	G	G/T	17	13	4	99	LoH	Transversion	TtoG	SomaticMutation	CAP11-1_S41	CAP11-2_S57	CAS11-2_S3	CAS11_S67	downstream_gene_variant	MODIFIER	CA65	notinherited
chr8.25357835	chr8	25357835	CAS11-2_S3	G	T	T	G	G/T	83	75	8	99	LoH	Transversion	TtoG	SomaticMutation	CAP11-1_S41	CAP11-2_S57	CAS11-2_S3	CAS11_S67	downstream_gene_variant	MODIFIER	CA65	notinherited
chr8.25357835	chr8	25357835	CAS11_S67	G	T	T	G	G/T	51	46	5	99	LoH	Transversion	TtoG	SomaticMutation	CAP11-1_S41	CAP11-2_S57	CAS11-2_S3	CAS11_S67	downstream_gene_variant	MODIFIER	CA65	notinherited
chr8.25357835	chr8	25357835	CAS9-2_S10	G	T	T	G	G/T	96	76	20	99	LoH	Transversion	TtoG	SomaticMutation	CAP11-1_S41	CAP11-2_S57	CAS11-2_S3	CAS11_S67	downstream_gene_variant	MODIFIER	CA65	notinherited
chr8.25357835	chr8	25357835	CAS9_S74	G	T	T	G	G/T	67	60	7	99	LoH	Transversion	TtoG	SomaticMutation	CAP11-1_S41	CAP11-2_S57	CAS11-2_S3	CAS11_S67	downstream_gene_variant	MODIFIER	CA65	notinherited
chr8.25730543	chr8	25730543	CAP10-1_S44	T	G	G	T	T/G	21	14	7	99	LoH	Transversion	GtoT	SomaticMutation	CAP9-1_S48	CAP9-2_S64	CAS9-2_S10	CAS9_S74	intergenic_region	MODIFIER	CA65	notinherited
chr8.25730543	chr8	25730543	CAP10-2_S60	T	G	G	T	T/G	21	16	5	63	LoH	Transversion	GtoT	SomaticMutation	CAP9-1_S48	CAP9-2_S64	CAS9-2_S10	CAS9_S74	intergenic_region	MODIFIER	CA65	notinherited
chr8.25730543	chr8	25730543	CAP11-1_S41	T	G	G	T	T/G	24	18	6	99	LoH	Transversion	GtoT	SomaticMutation	CAP9-1_S48	CAP9-2_S64	CAS9-2_S10	CAS9_S74	intergenic_region	MODIFIER	CA65	notinherited
chr8.25730543	chr8	25730543	CAP11-2_S57	T	G	G	T	T/G	35	31	4	47	LoH	Transversion	GtoT	SomaticMutation	CAP9-1_S48	CAP9-2_S64	CAS9-2_S10	CAS9_S74	intergenic_region	MODIFIER	CA65	notinherited
chr8.25730543	chr8	25730543	CAP9-1_S48	T	G	G	T	T/T	42	42	0	99	LoH	Transversion	GtoT	SomaticMutation	CAP9-1_S48	CAP9-2_S64	CAS9-2_S10	CAS9_S74	intergenic_region	MODIFIER	CA65	notinherited
chr8.25730543	chr8	25730543	CAP9-2_S64	T	G	G	T	T/T	23	23	0	63	LoH	Transversion	GtoT	SomaticMutation	CAP9-1_S48	CAP9-2_S64	CAS9-2_S10	CAS9_S74	intergenic_region	MODIFIER	CA65	notinherited
chr8.25730543	chr8	25730543	CAS11-2_S3	T	G	G	T	T/T	117	117	0	59	LoH	Transversion	GtoT	SomaticMutation	CAP9-1_S48	CAP9-2_S64	CAS9-2_S10	CAS9_S74	intergenic_region	MODIFIER	CA65	notinherited
chr8.25730543	chr8	25730543	CAS11_S67	T	G	G	T	T/G	39	34	5	54	LoH	Transversion	GtoT	SomaticMutation	CAP9-1_S48	CAP9-2_S64	CAS9-2_S10	CAS9_S74	intergenic_region	MODIFIER	CA65	notinherited
chr8.25730543	chr8	25730543	CAS9-2_S10	T	G	G	T	T/G	117	105	12	38	LoH	Transversion	GtoT	SomaticMutation	CAP9-1_S48	CAP9-2_S64	CAS9-2_S10	CAS9_S74	intergenic_region	MODIFIER	CA65	notinherited
chr8.25730543	chr8	25730543	CAS9_S74	T	G	G	T	T/G	64	54	10	99	LoH	Transversion	GtoT	SomaticMutation	CAP9-1_S48	CAP9-2_S64	CAS9-2_S10	CAS9_S74	intergenic_region	MODIFIER	CA65	notinherited
chr8.26050043	chr8	26050043	CAP10-1_S44	C	T	C	T	C/C	17	17	0	51	DeNovo	Transition	CtoT	SomaticMutation	CAP9-1_S48	CAP9-2_S64	CAS9-2_S10	CAS9_S74	downstream_gene_variant	MODIFIER	CA65	notinherited
chr8.26050043	chr8	26050043	CAP10-2_S60	C	T	C	T	C/C	33	33	0	57	DeNovo	Transition	CtoT	SomaticMutation	CAP9-1_S48	CAP9-2_S64	CAS9-2_S10	CAS9_S74	downstream_gene_variant	MODIFIER	CA65	notinherited
chr8.26050043	chr8	26050043	CAP11-1_S41	C	T	C	T	C/C	31	31	0	51	DeNovo	Transition	CtoT	SomaticMutation	CAP9-1_S48	CAP9-2_S64	CAS9-2_S10	CAS9_S74	downstream_gene_variant	MODIFIER	CA65	notinherited
chr8.26050043	chr8	26050043	CAP11-2_S57	C	T	C	T	C/C	34	34	0	61	DeNovo	Transition	CtoT	SomaticMutation	CAP9-1_S48	CAP9-2_S64	CAS9-2_S10	CAS9_S74	downstream_gene_variant	MODIFIER	CA65	notinherited
chr8.26050043	chr8	26050043	CAP9-1_S48	C	T	C	T	C/T	43	37	6	99	DeNovo	Transition	CtoT	SomaticMutation	CAP9-1_S48	CAP9-2_S64	CAS9-2_S10	CAS9_S74	downstream_gene_variant	MODIFIER	CA65	notinherited
chr8.26050043	chr8	26050043	CAP9-2_S64	C	T	C	T	C/T	28	25	3	51	DeNovo	Transition	CtoT	SomaticMutation	CAP9-1_S48	CAP9-2_S64	CAS9-2_S10	CAS9_S74	downstream_gene_variant	MODIFIER	CA65	notinherited
chr8.26050043	chr8	26050043	CAS11-2_S3	C	T	C	T	C/C	83	83	0	99	DeNovo	Transition	CtoT	SomaticMutation	CAP9-1_S48	CAP9-2_S64	CAS9-2_S10	CAS9_S74	downstream_gene_variant	MODIFIER	CA65	notinherited
chr8.26050043	chr8	26050043	CAS11_S67	C	T	C	T	C/C	45	45	0	99	DeNovo	Transition	CtoT	SomaticMutation	CAP9-1_S48	CAP9-2_S64	CAS9-2_S10	CAS9_S74	downstream_gene_variant	MODIFIER	CA65	notinherited
chr8.26050043	chr8	26050043	CAS9-2_S10	C	T	C	T	C/C	88	88	0	99	DeNovo	Transition	CtoT	SomaticMutation	CAP9-1_S48	CAP9-2_S64	CAS9-2_S10	CAS9_S74	downstream_gene_variant	MODIFIER	CA65	notinherited
chr8.26050043	chr8	26050043	CAS9_S74	C	T	C	T	C/C	53	53	0	99	DeNovo	Transition	CtoT	SomaticMutation	CAP9-1_S48	CAP9-2_S64	CAS9-2_S10	CAS9_S74	downstream_gene_variant	MODIFIER	CA65	notinherited
chr8.26801509	chr8	26801509	CAP10-1_S44	G	A	G	A	G/A	23	8	15	99	LoH	Transition	GtoA	SomaticMutation	CAP9-1_S48	CAP9-2_S64	CAS9-2_S10	CAS9_S74	synonymous_variant	LOW	CA65	notinherited
chr8.26801509	chr8	26801509	CAP10-2_S60	G	A	G	A	G/A	25	5	20	66	LoH	Transition	GtoA	SomaticMutation	CAP9-1_S48	CAP9-2_S64	CAS9-2_S10	CAS9_S74	synonymous_variant	LOW	CA65	notinherited
chr8.26801509	chr8	26801509	CAP11-1_S41	G	A	G	A	G/A	31	4	27	74	LoH	Transition	GtoA	SomaticMutation	CAP9-1_S48	CAP9-2_S64	CAS9-2_S10	CAS9_S74	synonymous_variant	LOW	CA65	notinherited
chr8.26801509	chr8	26801509	CAP11-2_S57	G	A	G	A	G/A	45	14	31	99	LoH	Transition	GtoA	SomaticMutation	CAP9-1_S48	CAP9-2_S64	CAS9-2_S10	CAS9_S74	synonymous_variant	LOW	CA65	notinherited
chr8.26801509	chr8	26801509	CAP9-1_S48	G	A	G	A	A/A	53	0	53	99	LoH	Transition	GtoA	SomaticMutation	CAP9-1_S48	CAP9-2_S64	CAS9-2_S10	CAS9_S74	synonymous_variant	LOW	CA65	notinherited
chr8.26801509	chr8	26801509	CAP9-2_S64	G	A	G	A	A/A	38	0	38	99	LoH	Transition	GtoA	SomaticMutation	CAP9-1_S48	CAP9-2_S64	CAS9-2_S10	CAS9_S74	synonymous_variant	LOW	CA65	notinherited
chr8.26801509	chr8	26801509	CAS11-2_S3	G	A	G	A	G/A	111	25	86	99	LoH	Transition	GtoA	SomaticMutation	CAP9-1_S48	CAP9-2_S64	CAS9-2_S10	CAS9_S74	synonymous_variant	LOW	CA65	notinherited
chr8.26801509	chr8	26801509	CAS11_S67	G	A	G	A	G/A	79	13	66	99	LoH	Transition	GtoA	SomaticMutation	CAP9-1_S48	CAP9-2_S64	CAS9-2_S10	CAS9_S74	synonymous_variant	LOW	CA65	notinherited
chr8.26801509	chr8	26801509	CAS9-2_S10	G	A	G	A	G/A	136	40	96	99	LoH	Transition	GtoA	SomaticMutation	CAP9-1_S48	CAP9-2_S64	CAS9-2_S10	CAS9_S74	synonymous_variant	LOW	CA65	notinherited
chr8.26801509	chr8	26801509	CAS9_S74	G	A	G	A	G/A	73	12	61	99	LoH	Transition	GtoA	SomaticMutation	CAP9-1_S48	CAP9-2_S64	CAS9-2_S10	CAS9_S74	synonymous_variant	LOW	CA65	notinherited
chr8.28426921	chr8	28426921	CAP10-1_S44	A	C	A	C	A/A	31	31	0	51	DeNovo	Transversion	AtoC	SomaticMutation	CAP11-1_S41	CAP11-2_S57	CAS11-2_S3	CAS11_S67	intergenic_region	MODIFIER	CA65	notinherited
chr8.28426921	chr8	28426921	CAP10-2_S60	A	C	A	C	A/A	24	24	0	72	DeNovo	Transversion	AtoC	SomaticMutation	CAP11-1_S41	CAP11-2_S57	CAS11-2_S3	CAS11_S67	intergenic_region	MODIFIER	CA65	notinherited
chr8.28426921	chr8	28426921	CAP11-1_S41	A	C	A	C	A/C	36	31	5	66	DeNovo	Transversion	AtoC	SomaticMutation	CAP11-1_S41	CAP11-2_S57	CAS11-2_S3	CAS11_S67	intergenic_region	MODIFIER	CA65	notinherited
chr8.28426921	chr8	28426921	CAP11-2_S57	A	C	A	C	A/C	50	44	6	99	DeNovo	Transversion	AtoC	SomaticMutation	CAP11-1_S41	CAP11-2_S57	CAS11-2_S3	CAS11_S67	intergenic_region	MODIFIER	CA65	notinherited
chr8.28426921	chr8	28426921	CAP9-1_S48	A	C	A	C	A/A	49	49	0	99	DeNovo	Transversion	AtoC	SomaticMutation	CAP11-1_S41	CAP11-2_S57	CAS11-2_S3	CAS11_S67	intergenic_region	MODIFIER	CA65	notinherited
chr8.28426921	chr8	28426921	CAP9-2_S64	A	C	A	C	A/A	29	29	0	81	DeNovo	Transversion	AtoC	SomaticMutation	CAP11-1_S41	CAP11-2_S57	CAS11-2_S3	CAS11_S67	intergenic_region	MODIFIER	CA65	notinherited
chr8.28426921	chr8	28426921	CAS11-2_S3	A	C	A	C	A/A	85	85	0	99	DeNovo	Transversion	AtoC	SomaticMutation	CAP11-1_S41	CAP11-2_S57	CAS11-2_S3	CAS11_S67	intergenic_region	MODIFIER	CA65	notinherited
chr8.28426921	chr8	28426921	CAS11_S67	A	C	A	C	A/A	47	47	0	99	DeNovo	Transversion	AtoC	SomaticMutation	CAP11-1_S41	CAP11-2_S57	CAS11-2_S3	CAS11_S67	intergenic_region	MODIFIER	CA65	notinherited
chr8.28426921	chr8	28426921	CAS9-2_S10	A	C	A	C	A/A	110	110	0	99	DeNovo	Transversion	AtoC	SomaticMutation	CAP11-1_S41	CAP11-2_S57	CAS11-2_S3	CAS11_S67	intergenic_region	MODIFIER	CA65	notinherited
chr8.28426921	chr8	28426921	CAS9_S74	A	C	A	C	A/A	65	65	0	99	DeNovo	Transversion	AtoC	SomaticMutation	CAP11-1_S41	CAP11-2_S57	CAS11-2_S3	CAS11_S67	intergenic_region	MODIFIER	CA65	notinherited
chr8.28737698	chr8	28737698	CAP10-1_S44	C	T	T	C	C/T	20	19	1	59	LoH	Transition	TtoC	SomaticMutation	CAP11-1_S41	CAP11-2_S57	CAS11-2_S3	CAS11_S67	intergenic_region	MODIFIER	CA65	notinherited
chr8.28737698	chr8	28737698	CAP10-2_S60	C	T	T	C	C/T	16	13	3	99	LoH	Transition	TtoC	SomaticMutation	CAP11-1_S41	CAP11-2_S57	CAS11-2_S3	CAS11_S67	intergenic_region	MODIFIER	CA65	notinherited
chr8.28737698	chr8	28737698	CAP11-1_S41	C	T	T	C	C/C	18	18	0	48	LoH	Transition	TtoC	SomaticMutation	CAP11-1_S41	CAP11-2_S57	CAS11-2_S3	CAS11_S67	intergenic_region	MODIFIER	CA65	notinherited
chr8.28737698	chr8	28737698	CAP11-2_S57	C	T	T	C	C/C	30	30	0	81	LoH	Transition	TtoC	SomaticMutation	CAP11-1_S41	CAP11-2_S57	CAS11-2_S3	CAS11_S67	intergenic_region	MODIFIER	CA65	notinherited
chr8.28737698	chr8	28737698	CAP9-1_S48	C	T	T	C	C/T	46	41	5	99	LoH	Transition	TtoC	SomaticMutation	CAP11-1_S41	CAP11-2_S57	CAS11-2_S3	CAS11_S67	intergenic_region	MODIFIER	CA65	notinherited
chr8.28737698	chr8	28737698	CAP9-2_S64	C	T	T	C	C/T	22	20	2	99	LoH	Transition	TtoC	SomaticMutation	CAP11-1_S41	CAP11-2_S57	CAS11-2_S3	CAS11_S67	intergenic_region	MODIFIER	CA65	notinherited
chr8.28737698	chr8	28737698	CAS11-2_S3	C	T	T	C	C/T	75	67	8	99	LoH	Transition	TtoC	SomaticMutation	CAP11-1_S41	CAP11-2_S57	CAS11-2_S3	CAS11_S67	intergenic_region	MODIFIER	CA65	notinherited
chr8.28737698	chr8	28737698	CAS11_S67	C	T	T	C	C/C	31	31	0	87	LoH	Transition	TtoC	SomaticMutation	CAP11-1_S41	CAP11-2_S57	CAS11-2_S3	CAS11_S67	intergenic_region	MODIFIER	CA65	notinherited
chr8.28737698	chr8	28737698	CAS9-2_S10	C	T	T	C	C/T	93	80	13	99	LoH	Transition	TtoC	SomaticMutation	CAP11-1_S41	CAP11-2_S57	CAS11-2_S3	CAS11_S67	intergenic_region	MODIFIER	CA65	notinherited
chr8.28737698	chr8	28737698	CAS9_S74	C	T	T	C	C/T	56	50	6	99	LoH	Transition	TtoC	SomaticMutation	CAP11-1_S41	CAP11-2_S57	CAS11-2_S3	CAS11_S67	intergenic_region	MODIFIER	CA65	notinherited
chr8.29273706	chr8	29273706	CAP10-1_S44	A	G	G	A	A/G	15	13	2	45	LoH	Transition	GtoA	SomaticMutation	CAP11-1_S41	CAP11-2_S57	CAS11-2_S3	CAS11_S67	intergenic_region	MODIFIER	CA65	notinherited
chr8.29273706	chr8	29273706	CAP10-2_S60	A	G	G	A	A/G	20	17	3	65	LoH	Transition	GtoA	SomaticMutation	CAP11-1_S41	CAP11-2_S57	CAS11-2_S3	CAS11_S67	intergenic_region	MODIFIER	CA65	notinherited
chr8.29273706	chr8	29273706	CAP11-1_S41	A	G	G	A	A/A	27	27	0	75	LoH	Transition	GtoA	SomaticMutation	CAP11-1_S41	CAP11-2_S57	CAS11-2_S3	CAS11_S67	intergenic_region	MODIFIER	CA65	notinherited
chr8.29273706	chr8	29273706	CAP11-2_S57	A	G	G	A	A/A	40	40	0	99	LoH	Transition	GtoA	SomaticMutation	CAP11-1_S41	CAP11-2_S57	CAS11-2_S3	CAS11_S67	intergenic_region	MODIFIER	CA65	notinherited
chr8.29273706	chr8	29273706	CAP9-1_S48	A	G	G	A	A/G	58	52	6	77	LoH	Transition	GtoA	SomaticMutation	CAP11-1_S41	CAP11-2_S57	CAS11-2_S3	CAS11_S67	intergenic_region	MODIFIER	CA65	notinherited
chr8.29273706	chr8	29273706	CAP9-2_S64	A	G	G	A	A/G	27	24	3	51	LoH	Transition	GtoA	SomaticMutation	CAP11-1_S41	CAP11-2_S57	CAS11-2_S3	CAS11_S67	intergenic_region	MODIFIER	CA65	notinherited
chr8.29273706	chr8	29273706	CAS11-2_S3	A	G	G	A	A/G	103	87	16	99	LoH	Transition	GtoA	SomaticMutation	CAP11-1_S41	CAP11-2_S57	CAS11-2_S3	CAS11_S67	intergenic_region	MODIFIER	CA65	notinherited
chr8.29273706	chr8	29273706	CAS11_S67	A	G	G	A	A/A	49	49	0	99	LoH	Transition	GtoA	SomaticMutation	CAP11-1_S41	CAP11-2_S57	CAS11-2_S3	CAS11_S67	intergenic_region	MODIFIER	CA65	notinherited
chr8.29273706	chr8	29273706	CAS9-2_S10	A	G	G	A	A/G	113	100	13	99	LoH	Transition	GtoA	SomaticMutation	CAP11-1_S41	CAP11-2_S57	CAS11-2_S3	CAS11_S67	intergenic_region	MODIFIER	CA65	notinherited
chr8.29273706	chr8	29273706	CAS9_S74	A	G	G	A	A/G	55	46	9	99	LoH	Transition	GtoA	SomaticMutation	CAP11-1_S41	CAP11-2_S57	CAS11-2_S3	CAS11_S67	intergenic_region	MODIFIER	CA65	notinherited
chr8.29321558	chr8	29321558	CAP10-1_S44	C	T	C	T	C/C	14	14	0	36	DeNovo	Transition	CtoT	SomaticMutation	CAP11-1_S41	CAP11-2_S57	CAS11-2_S3	CAS11_S67	intergenic_region	MODIFIER	CA65	notinherited
chr8.29321558	chr8	29321558	CAP10-2_S60	C	T	C	T	C/C	22	22	0	60	DeNovo	Transition	CtoT	SomaticMutation	CAP11-1_S41	CAP11-2_S57	CAS11-2_S3	CAS11_S67	intergenic_region	MODIFIER	CA65	notinherited
chr8.29321558	chr8	29321558	CAP11-1_S41	C	T	C	T	C/T	14	12	2	42	DeNovo	Transition	CtoT	SomaticMutation	CAP11-1_S41	CAP11-2_S57	CAS11-2_S3	CAS11_S67	intergenic_region	MODIFIER	CA65	notinherited
chr8.29321558	chr8	29321558	CAP11-2_S57	C	T	C	T	C/T	44	40	4	35	DeNovo	Transition	CtoT	SomaticMutation	CAP11-1_S41	CAP11-2_S57	CAS11-2_S3	CAS11_S67	intergenic_region	MODIFIER	CA65	notinherited
chr8.29321558	chr8	29321558	CAP9-1_S48	C	T	C	T	C/C	43	43	0	88	DeNovo	Transition	CtoT	SomaticMutation	CAP11-1_S41	CAP11-2_S57	CAS11-2_S3	CAS11_S67	intergenic_region	MODIFIER	CA65	notinherited
chr8.29321558	chr8	29321558	CAP9-2_S64	C	T	C	T	C/C	32	32	0	54	DeNovo	Transition	CtoT	SomaticMutation	CAP11-1_S41	CAP11-2_S57	CAS11-2_S3	CAS11_S67	intergenic_region	MODIFIER	CA65	notinherited
chr8.29321558	chr8	29321558	CAS11-2_S3	C	T	C	T	C/C	69	69	0	99	DeNovo	Transition	CtoT	SomaticMutation	CAP11-1_S41	CAP11-2_S57	CAS11-2_S3	CAS11_S67	intergenic_region	MODIFIER	CA65	notinherited
chr8.29321558	chr8	29321558	CAS11_S67	C	T	C	T	C/C	41	41	0	99	DeNovo	Transition	CtoT	SomaticMutation	CAP11-1_S41	CAP11-2_S57	CAS11-2_S3	CAS11_S67	intergenic_region	MODIFIER	CA65	notinherited
chr8.29321558	chr8	29321558	CAS9-2_S10	C	T	C	T	C/C	85	85	0	99	DeNovo	Transition	CtoT	SomaticMutation	CAP11-1_S41	CAP11-2_S57	CAS11-2_S3	CAS11_S67	intergenic_region	MODIFIER	CA65	notinherited
chr8.29321558	chr8	29321558	CAS9_S74	C	T	C	T	C/C	53	53	0	99	DeNovo	Transition	CtoT	SomaticMutation	CAP11-1_S41	CAP11-2_S57	CAS11-2_S3	CAS11_S67	intergenic_region	MODIFIER	CA65	notinherited
chr8.29741781	chr8	29741781	CAP10-1_S44	C	A	A	C	C/A	10	6	4	99	LoH	Transversion	AtoC	SomaticMutation	CAP9-1_S48	CAP9-2_S64	CAS9-2_S10	CAS9_S74	intergenic_region	MODIFIER	CA65	notinherited
chr8.29741781	chr8	29741781	CAP10-2_S60	C	A	A	C	C/A	13	10	3	96	LoH	Transversion	AtoC	SomaticMutation	CAP9-1_S48	CAP9-2_S64	CAS9-2_S10	CAS9_S74	intergenic_region	MODIFIER	CA65	notinherited
chr8.29741781	chr8	29741781	CAP11-1_S41	C	A	A	C	C/A	20	18	2	30	LoH	Transversion	AtoC	SomaticMutation	CAP9-1_S48	CAP9-2_S64	CAS9-2_S10	CAS9_S74	intergenic_region	MODIFIER	CA65	notinherited
chr8.29741781	chr8	29741781	CAP11-2_S57	C	A	A	C	C/A	24	21	3	63	LoH	Transversion	AtoC	SomaticMutation	CAP9-1_S48	CAP9-2_S64	CAS9-2_S10	CAS9_S74	intergenic_region	MODIFIER	CA65	notinherited
chr8.29741781	chr8	29741781	CAP9-1_S48	C	A	A	C	C/C	34	34	0	99	LoH	Transversion	AtoC	SomaticMutation	CAP9-1_S48	CAP9-2_S64	CAS9-2_S10	CAS9_S74	intergenic_region	MODIFIER	CA65	notinherited
chr8.29741781	chr8	29741781	CAP9-2_S64	C	A	A	C	C/C	23	23	0	57	LoH	Transversion	AtoC	SomaticMutation	CAP9-1_S48	CAP9-2_S64	CAS9-2_S10	CAS9_S74	intergenic_region	MODIFIER	CA65	notinherited
chr8.29741781	chr8	29741781	CAS11-2_S3	C	A	A	C	C/A	81	68	13	99	LoH	Transversion	AtoC	SomaticMutation	CAP9-1_S48	CAP9-2_S64	CAS9-2_S10	CAS9_S74	intergenic_region	MODIFIER	CA65	notinherited
chr8.29741781	chr8	29741781	CAS11_S67	C	A	A	C	C/A	31	28	3	42	LoH	Transversion	AtoC	SomaticMutation	CAP9-1_S48	CAP9-2_S64	CAS9-2_S10	CAS9_S74	intergenic_region	MODIFIER	CA65	notinherited
chr8.29741781	chr8	29741781	CAS9-2_S10	C	A	A	C	C/A	95	85	10	99	LoH	Transversion	AtoC	SomaticMutation	CAP9-1_S48	CAP9-2_S64	CAS9-2_S10	CAS9_S74	intergenic_region	MODIFIER	CA65	notinherited
chr8.29741781	chr8	29741781	CAS9_S74	C	A	A	C	C/A	47	40	7	99	LoH	Transversion	AtoC	SomaticMutation	CAP9-1_S48	CAP9-2_S64	CAS9-2_S10	CAS9_S74	intergenic_region	MODIFIER	CA65	notinherited
chr8.30411868	chr8	30411868	CAP10-1_S44	G	A	G	A	G/G	13	13	0	39	DeNovo	Transition	GtoA	SomaticMutation	CAP9-1_S48	CAP9-2_S64	CAS9-2_S10	CAS9_S74	intergenic_region	MODIFIER	CA65	notinherited
chr8.30411868	chr8	30411868	CAP10-2_S60	G	A	G	A	G/G	12	12	0	36	DeNovo	Transition	GtoA	SomaticMutation	CAP9-1_S48	CAP9-2_S64	CAS9-2_S10	CAS9_S74	intergenic_region	MODIFIER	CA65	notinherited
chr8.30411868	chr8	30411868	CAP11-1_S41	G	A	G	A	G/G	30	30	0	48	DeNovo	Transition	GtoA	SomaticMutation	CAP9-1_S48	CAP9-2_S64	CAS9-2_S10	CAS9_S74	intergenic_region	MODIFIER	CA65	notinherited
chr8.30411868	chr8	30411868	CAP11-2_S57	G	A	G	A	G/G	40	40	0	99	DeNovo	Transition	GtoA	SomaticMutation	CAP9-1_S48	CAP9-2_S64	CAS9-2_S10	CAS9_S74	intergenic_region	MODIFIER	CA65	notinherited
chr8.30411868	chr8	30411868	CAP9-1_S48	G	A	G	A	G/A	40	36	4	47	DeNovo	Transition	GtoA	SomaticMutation	CAP9-1_S48	CAP9-2_S64	CAS9-2_S10	CAS9_S74	intergenic_region	MODIFIER	CA65	notinherited
chr8.30411868	chr8	30411868	CAP9-2_S64	G	A	G	A	G/A	23	18	5	99	DeNovo	Transition	GtoA	SomaticMutation	CAP9-1_S48	CAP9-2_S64	CAS9-2_S10	CAS9_S74	intergenic_region	MODIFIER	CA65	notinherited
chr8.30411868	chr8	30411868	CAS11-2_S3	G	A	G	A	G/G	86	86	0	99	DeNovo	Transition	GtoA	SomaticMutation	CAP9-1_S48	CAP9-2_S64	CAS9-2_S10	CAS9_S74	intergenic_region	MODIFIER	CA65	notinherited
chr8.30411868	chr8	30411868	CAS11_S67	G	A	G	A	G/A	43	39	4	39	DeNovo	Transition	GtoA	SomaticMutation	CAP9-1_S48	CAP9-2_S64	CAS9-2_S10	CAS9_S74	intergenic_region	MODIFIER	CA65	notinherited
chr8.30411868	chr8	30411868	CAS9-2_S10	G	A	G	A	G/G	108	108	0	99	DeNovo	Transition	GtoA	SomaticMutation	CAP9-1_S48	CAP9-2_S64	CAS9-2_S10	CAS9_S74	intergenic_region	MODIFIER	CA65	notinherited
chr8.30411868	chr8	30411868	CAS9_S74	G	A	G	A	G/G	67	67	0	76	DeNovo	Transition	GtoA	SomaticMutation	CAP9-1_S48	CAP9-2_S64	CAS9-2_S10	CAS9_S74	intergenic_region	MODIFIER	CA65	notinherited
chr8.4653444	chr8	4653444	CAP10-1_S44	C	T	T	C	C/T	16	10	6	99	LoH	Transition	TtoC	SomaticMutation	CAP9-1_S48	CAP9-2_S64	CAS9-2_S10	CAS9_S74	intron_variant	MODIFIER	CA65	notinherited
chr8.4653444	chr8	4653444	CAP10-2_S60	C	T	T	C	C/T	15	12	3	99	LoH	Transition	TtoC	SomaticMutation	CAP9-1_S48	CAP9-2_S64	CAS9-2_S10	CAS9_S74	intron_variant	MODIFIER	CA65	notinherited
chr8.4653444	chr8	4653444	CAP11-1_S41	C	T	T	C	C/T	23	17	6	99	LoH	Transition	TtoC	SomaticMutation	CAP9-1_S48	CAP9-2_S64	CAS9-2_S10	CAS9_S74	intron_variant	MODIFIER	CA65	notinherited
chr8.4653444	chr8	4653444	CAP11-2_S57	C	T	T	C	C/T	47	39	8	99	LoH	Transition	TtoC	SomaticMutation	CAP9-1_S48	CAP9-2_S64	CAS9-2_S10	CAS9_S74	intron_variant	MODIFIER	CA65	notinherited
chr8.4653444	chr8	4653444	CAP9-1_S48	C	T	T	C	C/C	44	44	0	99	LoH	Transition	TtoC	SomaticMutation	CAP9-1_S48	CAP9-2_S64	CAS9-2_S10	CAS9_S74	intron_variant	MODIFIER	CA65	notinherited
chr8.4653444	chr8	4653444	CAP9-2_S64	C	T	T	C	C/C	25	25	0	72	LoH	Transition	TtoC	SomaticMutation	CAP9-1_S48	CAP9-2_S64	CAS9-2_S10	CAS9_S74	intron_variant	MODIFIER	CA65	notinherited
chr8.4653444	chr8	4653444	CAS11-2_S3	C	T	T	C	C/T	77	63	14	99	LoH	Transition	TtoC	SomaticMutation	CAP9-1_S48	CAP9-2_S64	CAS9-2_S10	CAS9_S74	intron_variant	MODIFIER	CA65	notinherited
chr8.4653444	chr8	4653444	CAS11_S67	C	T	T	C	C/T	44	37	7	99	LoH	Transition	TtoC	SomaticMutation	CAP9-1_S48	CAP9-2_S64	CAS9-2_S10	CAS9_S74	intron_variant	MODIFIER	CA65	notinherited
chr8.4653444	chr8	4653444	CAS9-2_S10	C	T	T	C	C/T	105	92	13	99	LoH	Transition	TtoC	SomaticMutation	CAP9-1_S48	CAP9-2_S64	CAS9-2_S10	CAS9_S74	intron_variant	MODIFIER	CA65	notinherited
chr8.4653444	chr8	4653444	CAS9_S74	C	T	T	C	C/T	71	63	8	99	LoH	Transition	TtoC	SomaticMutation	CAP9-1_S48	CAP9-2_S64	CAS9-2_S10	CAS9_S74	intron_variant	MODIFIER	CA65	notinherited
chr8.4847273	chr8	4847273	CAP10-1_S44	C	T	T	C	C/T	18	11	7	99	LoH	Transition	TtoC	SomaticMutation	CAP11-1_S41	CAP11-2_S57	CAS11-2_S3	CAS11_S67	upstream_gene_variant	MODIFIER	CA65	notinherited
chr8.4847273	chr8	4847273	CAP10-2_S60	C	T	T	C	C/T	18	11	7	99	LoH	Transition	TtoC	SomaticMutation	CAP11-1_S41	CAP11-2_S57	CAS11-2_S3	CAS11_S67	upstream_gene_variant	MODIFIER	CA65	notinherited
chr8.4847273	chr8	4847273	CAP11-1_S41	C	T	T	C	C/C	15	15	0	45	LoH	Transition	TtoC	SomaticMutation	CAP11-1_S41	CAP11-2_S57	CAS11-2_S3	CAS11_S67	upstream_gene_variant	MODIFIER	CA65	notinherited
chr8.4847273	chr8	4847273	CAP11-2_S57	C	T	T	C	C/C	57	57	0	88	LoH	Transition	TtoC	SomaticMutation	CAP11-1_S41	CAP11-2_S57	CAS11-2_S3	CAS11_S67	upstream_gene_variant	MODIFIER	CA65	notinherited
chr8.4847273	chr8	4847273	CAP9-1_S48	C	T	T	C	C/T	68	53	15	99	LoH	Transition	TtoC	SomaticMutation	CAP11-1_S41	CAP11-2_S57	CAS11-2_S3	CAS11_S67	upstream_gene_variant	MODIFIER	CA65	notinherited
chr8.4847273	chr8	4847273	CAP9-2_S64	C	T	T	C	C/T	40	32	8	99	LoH	Transition	TtoC	SomaticMutation	CAP11-1_S41	CAP11-2_S57	CAS11-2_S3	CAS11_S67	upstream_gene_variant	MODIFIER	CA65	notinherited
chr8.4847273	chr8	4847273	CAS11-2_S3	C	T	T	C	C/T	92	74	18	99	LoH	Transition	TtoC	SomaticMutation	CAP11-1_S41	CAP11-2_S57	CAS11-2_S3	CAS11_S67	upstream_gene_variant	MODIFIER	CA65	notinherited
chr8.4847273	chr8	4847273	CAS11_S67	C	T	T	C	C/T	60	45	15	99	LoH	Transition	TtoC	SomaticMutation	CAP11-1_S41	CAP11-2_S57	CAS11-2_S3	CAS11_S67	upstream_gene_variant	MODIFIER	CA65	notinherited
chr8.4847273	chr8	4847273	CAS9-2_S10	C	T	T	C	C/T	96	88	8	99	LoH	Transition	TtoC	SomaticMutation	CAP11-1_S41	CAP11-2_S57	CAS11-2_S3	CAS11_S67	upstream_gene_variant	MODIFIER	CA65	notinherited
chr8.4847273	chr8	4847273	CAS9_S74	C	T	T	C	C/T	62	56	6	71	LoH	Transition	TtoC	SomaticMutation	CAP11-1_S41	CAP11-2_S57	CAS11-2_S3	CAS11_S67	upstream_gene_variant	MODIFIER	CA65	notinherited
chr8.6648910	chr8	6648910	CAP10-1_S44	A	G	G	A	A/G	14	12	2	45	LoH	Transition	GtoA	SomaticMutation	CAP11-1_S41	CAP11-2_S57	CAS11-2_S3	CAS11_S67	downstream_gene_variant	MODIFIER	CA65	notinherited
chr8.6648910	chr8	6648910	CAP10-2_S60	A	G	G	A	A/G	15	11	4	88	LoH	Transition	GtoA	SomaticMutation	CAP11-1_S41	CAP11-2_S57	CAS11-2_S3	CAS11_S67	downstream_gene_variant	MODIFIER	CA65	notinherited
chr8.6648910	chr8	6648910	CAP11-1_S41	A	G	G	A	A/A	26	26	0	72	LoH	Transition	GtoA	SomaticMutation	CAP11-1_S41	CAP11-2_S57	CAS11-2_S3	CAS11_S67	downstream_gene_variant	MODIFIER	CA65	notinherited
chr8.6648910	chr8	6648910	CAP11-2_S57	A	G	G	A	A/A	38	38	0	99	LoH	Transition	GtoA	SomaticMutation	CAP11-1_S41	CAP11-2_S57	CAS11-2_S3	CAS11_S67	downstream_gene_variant	MODIFIER	CA65	notinherited
chr8.6648910	chr8	6648910	CAP9-1_S48	A	G	G	A	A/G	60	53	7	99	LoH	Transition	GtoA	SomaticMutation	CAP11-1_S41	CAP11-2_S57	CAS11-2_S3	CAS11_S67	downstream_gene_variant	MODIFIER	CA65	notinherited
chr8.6648910	chr8	6648910	CAP9-2_S64	A	G	G	A	A/G	37	30	7	99	LoH	Transition	GtoA	SomaticMutation	CAP11-1_S41	CAP11-2_S57	CAS11-2_S3	CAS11_S67	downstream_gene_variant	MODIFIER	CA65	notinherited
chr8.6648910	chr8	6648910	CAS11-2_S3	A	G	G	A	A/G	91	79	12	99	LoH	Transition	GtoA	SomaticMutation	CAP11-1_S41	CAP11-2_S57	CAS11-2_S3	CAS11_S67	downstream_gene_variant	MODIFIER	CA65	notinherited
chr8.6648910	chr8	6648910	CAS11_S67	A	G	G	A	A/G	49	37	12	99	LoH	Transition	GtoA	SomaticMutation	CAP11-1_S41	CAP11-2_S57	CAS11-2_S3	CAS11_S67	downstream_gene_variant	MODIFIER	CA65	notinherited
chr8.6648910	chr8	6648910	CAS9-2_S10	A	G	G	A	A/G	132	116	16	99	LoH	Transition	GtoA	SomaticMutation	CAP11-1_S41	CAP11-2_S57	CAS11-2_S3	CAS11_S67	downstream_gene_variant	MODIFIER	CA65	notinherited
chr8.6648910	chr8	6648910	CAS9_S74	A	G	G	A	A/G	70	63	7	99	LoH	Transition	GtoA	SomaticMutation	CAP11-1_S41	CAP11-2_S57	CAS11-2_S3	CAS11_S67	downstream_gene_variant	MODIFIER	CA65	notinherited
chr8.6648924	chr8	6648924	CAP10-1_S44	A	T	T	A	A/T	12	10	2	54	LoH	Transversion	TtoA	SomaticMutation	CAP11-1_S41	CAP11-2_S57	CAS11-2_S3	CAS11_S67	downstream_gene_variant	MODIFIER	CA65	notinherited
chr8.6648924	chr8	6648924	CAP10-2_S60	A	T	T	A	A/T	12	8	4	99	LoH	Transversion	TtoA	SomaticMutation	CAP11-1_S41	CAP11-2_S57	CAS11-2_S3	CAS11_S67	downstream_gene_variant	MODIFIER	CA65	notinherited
chr8.6648924	chr8	6648924	CAP11-1_S41	A	T	T	A	A/A	25	25	0	33	LoH	Transversion	TtoA	SomaticMutation	CAP11-1_S41	CAP11-2_S57	CAS11-2_S3	CAS11_S67	downstream_gene_variant	MODIFIER	CA65	notinherited
chr8.6648924	chr8	6648924	CAP11-2_S57	A	T	T	A	A/A	44	44	0	99	LoH	Transversion	TtoA	SomaticMutation	CAP11-1_S41	CAP11-2_S57	CAS11-2_S3	CAS11_S67	downstream_gene_variant	MODIFIER	CA65	notinherited
chr8.6648924	chr8	6648924	CAP9-1_S48	A	T	T	A	A/T	73	66	7	95	LoH	Transversion	TtoA	SomaticMutation	CAP11-1_S41	CAP11-2_S57	CAS11-2_S3	CAS11_S67	downstream_gene_variant	MODIFIER	CA65	notinherited
chr8.6648924	chr8	6648924	CAP9-2_S64	A	T	T	A	A/T	41	33	8	99	LoH	Transversion	TtoA	SomaticMutation	CAP11-1_S41	CAP11-2_S57	CAS11-2_S3	CAS11_S67	downstream_gene_variant	MODIFIER	CA65	notinherited
chr8.6648924	chr8	6648924	CAS11-2_S3	A	T	T	A	A/T	108	95	13	99	LoH	Transversion	TtoA	SomaticMutation	CAP11-1_S41	CAP11-2_S57	CAS11-2_S3	CAS11_S67	downstream_gene_variant	MODIFIER	CA65	notinherited
chr8.6648924	chr8	6648924	CAS11_S67	A	T	T	A	A/T	57	45	12	99	LoH	Transversion	TtoA	SomaticMutation	CAP11-1_S41	CAP11-2_S57	CAS11-2_S3	CAS11_S67	downstream_gene_variant	MODIFIER	CA65	notinherited
chr8.6648924	chr8	6648924	CAS9-2_S10	A	T	T	A	A/T	151	135	16	99	LoH	Transversion	TtoA	SomaticMutation	CAP11-1_S41	CAP11-2_S57	CAS11-2_S3	CAS11_S67	downstream_gene_variant	MODIFIER	CA65	notinherited
chr8.6648924	chr8	6648924	CAS9_S74	A	T	T	A	A/T	83	75	8	99	LoH	Transversion	TtoA	SomaticMutation	CAP11-1_S41	CAP11-2_S57	CAS11-2_S3	CAS11_S67	downstream_gene_variant	MODIFIER	CA65	notinherited
chr8.8248314	chr8	8248314	CAP10-1_S44	G	C	G	C	G/C	25	7	18	99	LoH	Transversion	GtoC	SomaticMutation	CAP11-1_S41	CAP11-2_S57	CAS11-2_S3	CAS11_S67	intergenic_region	MODIFIER	CA65	notinherited
chr8.8248314	chr8	8248314	CAP10-2_S60	G	C	G	C	G/C	30	6	24	99	LoH	Transversion	GtoC	SomaticMutation	CAP11-1_S41	CAP11-2_S57	CAS11-2_S3	CAS11_S67	intergenic_region	MODIFIER	CA65	notinherited
chr8.8248314	chr8	8248314	CAP11-1_S41	G	C	G	C	C/C	16	0	16	48	LoH	Transversion	GtoC	SomaticMutation	CAP11-1_S41	CAP11-2_S57	CAS11-2_S3	CAS11_S67	intergenic_region	MODIFIER	CA65	notinherited
chr8.8248314	chr8	8248314	CAP11-2_S57	G	C	G	C	C/C	35	0	35	99	LoH	Transversion	GtoC	SomaticMutation	CAP11-1_S41	CAP11-2_S57	CAS11-2_S3	CAS11_S67	intergenic_region	MODIFIER	CA65	notinherited
chr8.8248314	chr8	8248314	CAP9-1_S48	G	C	G	C	G/C	55	12	43	99	LoH	Transversion	GtoC	SomaticMutation	CAP11-1_S41	CAP11-2_S57	CAS11-2_S3	CAS11_S67	intergenic_region	MODIFIER	CA65	notinherited
chr8.8248314	chr8	8248314	CAP9-2_S64	G	C	G	C	G/C	14	2	12	41	LoH	Transversion	GtoC	SomaticMutation	CAP11-1_S41	CAP11-2_S57	CAS11-2_S3	CAS11_S67	intergenic_region	MODIFIER	CA65	notinherited
chr8.8248314	chr8	8248314	CAS11-2_S3	G	C	G	C	C/C	109	9	100	33	LoH	Transversion	GtoC	SomaticMutation	CAP11-1_S41	CAP11-2_S57	CAS11-2_S3	CAS11_S67	intergenic_region	MODIFIER	CA65	notinherited
chr8.8248314	chr8	8248314	CAS11_S67	G	C	G	C	C/C	57	1	56	99	LoH	Transversion	GtoC	SomaticMutation	CAP11-1_S41	CAP11-2_S57	CAS11-2_S3	CAS11_S67	intergenic_region	MODIFIER	CA65	notinherited
chr8.8248314	chr8	8248314	CAS9-2_S10	G	C	G	C	G/C	90	10	80	99	LoH	Transversion	GtoC	SomaticMutation	CAP11-1_S41	CAP11-2_S57	CAS11-2_S3	CAS11_S67	intergenic_region	MODIFIER	CA65	notinherited
chr8.8248314	chr8	8248314	CAS9_S74	G	C	G	C	C/C	62	3	59	61	LoH	Transversion	GtoC	SomaticMutation	CAP11-1_S41	CAP11-2_S57	CAS11-2_S3	CAS11_S67	intergenic_region	MODIFIER	CA65	notinherited
chr8.8333375	chr8	8333375	CAP10-1_S44	C	T	C	T	C/C	31	31	0	90	DeNovo	Transition	CtoT	SomaticMutation	CAP11-1_S41	CAP11-2_S57	CAS11-2_S3	CAS11_S67	intergenic_region	MODIFIER	CA65	notinherited
chr8.8333375	chr8	8333375	CAP10-2_S60	C	T	C	T	C/C	21	21	0	51	DeNovo	Transition	CtoT	SomaticMutation	CAP11-1_S41	CAP11-2_S57	CAS11-2_S3	CAS11_S67	intergenic_region	MODIFIER	CA65	notinherited
chr8.8333375	chr8	8333375	CAP11-1_S41	C	T	C	T	C/T	25	22	3	60	DeNovo	Transition	CtoT	SomaticMutation	CAP11-1_S41	CAP11-2_S57	CAS11-2_S3	CAS11_S67	intergenic_region	MODIFIER	CA65	notinherited
chr8.8333375	chr8	8333375	CAP11-2_S57	C	T	C	T	C/T	42	38	4	51	DeNovo	Transition	CtoT	SomaticMutation	CAP11-1_S41	CAP11-2_S57	CAS11-2_S3	CAS11_S67	intergenic_region	MODIFIER	CA65	notinherited
chr8.8333375	chr8	8333375	CAP9-1_S48	C	T	C	T	C/C	57	57	0	99	DeNovo	Transition	CtoT	SomaticMutation	CAP11-1_S41	CAP11-2_S57	CAS11-2_S3	CAS11_S67	intergenic_region	MODIFIER	CA65	notinherited
chr8.8333375	chr8	8333375	CAP9-2_S64	C	T	C	T	C/C	29	29	0	81	DeNovo	Transition	CtoT	SomaticMutation	CAP11-1_S41	CAP11-2_S57	CAS11-2_S3	CAS11_S67	intergenic_region	MODIFIER	CA65	notinherited
chr8.8333375	chr8	8333375	CAS11-2_S3	C	T	C	T	C/C	98	98	0	99	DeNovo	Transition	CtoT	SomaticMutation	CAP11-1_S41	CAP11-2_S57	CAS11-2_S3	CAS11_S67	intergenic_region	MODIFIER	CA65	notinherited
chr8.8333375	chr8	8333375	CAS11_S67	C	T	C	T	C/C	62	62	0	30	DeNovo	Transition	CtoT	SomaticMutation	CAP11-1_S41	CAP11-2_S57	CAS11-2_S3	CAS11_S67	intergenic_region	MODIFIER	CA65	notinherited
chr8.8333375	chr8	8333375	CAS9-2_S10	C	T	C	T	C/C	112	112	0	99	DeNovo	Transition	CtoT	SomaticMutation	CAP11-1_S41	CAP11-2_S57	CAS11-2_S3	CAS11_S67	intergenic_region	MODIFIER	CA65	notinherited
chr8.8333375	chr8	8333375	CAS9_S74	C	T	C	T	C/C	66	66	0	99	DeNovo	Transition	CtoT	SomaticMutation	CAP11-1_S41	CAP11-2_S57	CAS11-2_S3	CAS11_S67	intergenic_region	MODIFIER	CA65	notinherited
chr9.10428553	chr9	10428553	CAP10-1_S44	T	C	T	C	T/T	18	18	0	51	DeNovo	Transition	TtoC	SomaticMutation	CAP9-1_S48	CAP9-2_S64	CAS9-2_S10	CAS9_S74	upstream_gene_variant	MODIFIER	CA65	notinherited
chr9.10428553	chr9	10428553	CAP10-2_S60	T	C	T	C	T/T	24	24	0	72	DeNovo	Transition	TtoC	SomaticMutation	CAP9-1_S48	CAP9-2_S64	CAS9-2_S10	CAS9_S74	upstream_gene_variant	MODIFIER	CA65	notinherited
chr9.10428553	chr9	10428553	CAP11-1_S41	T	C	T	C	T/T	30	30	0	90	DeNovo	Transition	TtoC	SomaticMutation	CAP9-1_S48	CAP9-2_S64	CAS9-2_S10	CAS9_S74	upstream_gene_variant	MODIFIER	CA65	notinherited
chr9.10428553	chr9	10428553	CAP11-2_S57	T	C	T	C	T/T	41	41	0	99	DeNovo	Transition	TtoC	SomaticMutation	CAP9-1_S48	CAP9-2_S64	CAS9-2_S10	CAS9_S74	upstream_gene_variant	MODIFIER	CA65	notinherited
chr9.10428553	chr9	10428553	CAP9-1_S48	T	C	T	C	T/C	71	65	6	56	DeNovo	Transition	TtoC	SomaticMutation	CAP9-1_S48	CAP9-2_S64	CAS9-2_S10	CAS9_S74	upstream_gene_variant	MODIFIER	CA65	notinherited
chr9.10428553	chr9	10428553	CAP9-2_S64	T	C	T	C	T/C	34	30	4	78	DeNovo	Transition	TtoC	SomaticMutation	CAP9-1_S48	CAP9-2_S64	CAS9-2_S10	CAS9_S74	upstream_gene_variant	MODIFIER	CA65	notinherited
chr9.10428553	chr9	10428553	CAS11-2_S3	T	C	T	C	T/T	130	130	0	99	DeNovo	Transition	TtoC	SomaticMutation	CAP9-1_S48	CAP9-2_S64	CAS9-2_S10	CAS9_S74	upstream_gene_variant	MODIFIER	CA65	notinherited
chr9.10428553	chr9	10428553	CAS11_S67	T	C	T	C	T/T	62	62	0	99	DeNovo	Transition	TtoC	SomaticMutation	CAP9-1_S48	CAP9-2_S64	CAS9-2_S10	CAS9_S74	upstream_gene_variant	MODIFIER	CA65	notinherited
chr9.10428553	chr9	10428553	CAS9-2_S10	T	C	T	C	T/T	122	122	0	99	DeNovo	Transition	TtoC	SomaticMutation	CAP9-1_S48	CAP9-2_S64	CAS9-2_S10	CAS9_S74	upstream_gene_variant	MODIFIER	CA65	notinherited
chr9.10428553	chr9	10428553	CAS9_S74	T	C	T	C	T/T	75	75	0	99	DeNovo	Transition	TtoC	SomaticMutation	CAP9-1_S48	CAP9-2_S64	CAS9-2_S10	CAS9_S74	upstream_gene_variant	MODIFIER	CA65	notinherited
chr9.13332392	chr9	13332392	CAP10-1_S44	A	C	A	C	A/A	10	10	0	30	DeNovo	Transversion	AtoC	SomaticMutation	CAP9-1_S48	CAP9-2_S64	CAS9-2_S10	CAS9_S74	downstream_gene_variant	MODIFIER	CA65	notinherited
chr9.13332392	chr9	13332392	CAP10-2_S60	A	C	A	C	A/A	12	12	0	36	DeNovo	Transversion	AtoC	SomaticMutation	CAP9-1_S48	CAP9-2_S64	CAS9-2_S10	CAS9_S74	downstream_gene_variant	MODIFIER	CA65	notinherited
chr9.13332392	chr9	13332392	CAP11-1_S41	A	C	A	C	A/A	28	28	0	81	DeNovo	Transversion	AtoC	SomaticMutation	CAP9-1_S48	CAP9-2_S64	CAS9-2_S10	CAS9_S74	downstream_gene_variant	MODIFIER	CA65	notinherited
chr9.13332392	chr9	13332392	CAP11-2_S57	A	C	A	C	A/A	34	34	0	31	DeNovo	Transversion	AtoC	SomaticMutation	CAP9-1_S48	CAP9-2_S64	CAS9-2_S10	CAS9_S74	downstream_gene_variant	MODIFIER	CA65	notinherited
chr9.13332392	chr9	13332392	CAP9-1_S48	A	C	A	C	A/C	65	56	9	99	DeNovo	Transversion	AtoC	SomaticMutation	CAP9-1_S48	CAP9-2_S64	CAS9-2_S10	CAS9_S74	downstream_gene_variant	MODIFIER	CA65	notinherited
chr9.13332392	chr9	13332392	CAP9-2_S64	A	C	A	C	A/C	25	19	6	99	DeNovo	Transversion	AtoC	SomaticMutation	CAP9-1_S48	CAP9-2_S64	CAS9-2_S10	CAS9_S74	downstream_gene_variant	MODIFIER	CA65	notinherited
chr9.13332392	chr9	13332392	CAS11-2_S3	A	C	A	C	A/A	82	82	0	99	DeNovo	Transversion	AtoC	SomaticMutation	CAP9-1_S48	CAP9-2_S64	CAS9-2_S10	CAS9_S74	downstream_gene_variant	MODIFIER	CA65	notinherited
chr9.13332392	chr9	13332392	CAS11_S67	A	C	A	C	A/A	67	67	0	76	DeNovo	Transversion	AtoC	SomaticMutation	CAP9-1_S48	CAP9-2_S64	CAS9-2_S10	CAS9_S74	downstream_gene_variant	MODIFIER	CA65	notinherited
chr9.13332392	chr9	13332392	CAS9-2_S10	A	C	A	C	A/A	109	109	0	99	DeNovo	Transversion	AtoC	SomaticMutation	CAP9-1_S48	CAP9-2_S64	CAS9-2_S10	CAS9_S74	downstream_gene_variant	MODIFIER	CA65	notinherited
chr9.13332392	chr9	13332392	CAS9_S74	A	C	A	C	A/A	45	45	0	94	DeNovo	Transversion	AtoC	SomaticMutation	CAP9-1_S48	CAP9-2_S64	CAS9-2_S10	CAS9_S74	downstream_gene_variant	MODIFIER	CA65	notinherited
chr9.13699442	chr9	13699442	CAP10-1_S44	G	T	T	G	G/T	20	13	7	99	LoH	Transversion	TtoG	SomaticMutation	CAP11-1_S41	CAP11-2_S57	CAS11-2_S3	CAS11_S67	intron_variant	MODIFIER	CA65	notinherited
chr9.13699442	chr9	13699442	CAP10-2_S60	G	T	T	G	G/T	20	14	6	99	LoH	Transversion	TtoG	SomaticMutation	CAP11-1_S41	CAP11-2_S57	CAS11-2_S3	CAS11_S67	intron_variant	MODIFIER	CA65	notinherited
chr9.13699442	chr9	13699442	CAP11-1_S41	G	T	T	G	G/G	13	13	0	36	LoH	Transversion	TtoG	SomaticMutation	CAP11-1_S41	CAP11-2_S57	CAS11-2_S3	CAS11_S67	intron_variant	MODIFIER	CA65	notinherited
chr9.13699442	chr9	13699442	CAP11-2_S57	G	T	T	G	G/G	30	30	0	81	LoH	Transversion	TtoG	SomaticMutation	CAP11-1_S41	CAP11-2_S57	CAS11-2_S3	CAS11_S67	intron_variant	MODIFIER	CA65	notinherited
chr9.13699442	chr9	13699442	CAP9-1_S48	G	T	T	G	G/T	56	46	10	99	LoH	Transversion	TtoG	SomaticMutation	CAP11-1_S41	CAP11-2_S57	CAS11-2_S3	CAS11_S67	intron_variant	MODIFIER	CA65	notinherited
chr9.13699442	chr9	13699442	CAP9-2_S64	G	T	T	G	G/T	36	32	4	59	LoH	Transversion	TtoG	SomaticMutation	CAP11-1_S41	CAP11-2_S57	CAS11-2_S3	CAS11_S67	intron_variant	MODIFIER	CA65	notinherited
chr9.13699442	chr9	13699442	CAS11-2_S3	G	T	T	G	G/T	119	103	16	99	LoH	Transversion	TtoG	SomaticMutation	CAP11-1_S41	CAP11-2_S57	CAS11-2_S3	CAS11_S67	intron_variant	MODIFIER	CA65	notinherited
chr9.13699442	chr9	13699442	CAS11_S67	G	T	T	G	G/T	60	53	7	80	LoH	Transversion	TtoG	SomaticMutation	CAP11-1_S41	CAP11-2_S57	CAS11-2_S3	CAS11_S67	intron_variant	MODIFIER	CA65	notinherited
chr9.13699442	chr9	13699442	CAS9-2_S10	G	T	T	G	G/T	126	108	18	99	LoH	Transversion	TtoG	SomaticMutation	CAP11-1_S41	CAP11-2_S57	CAS11-2_S3	CAS11_S67	intron_variant	MODIFIER	CA65	notinherited
chr9.13699442	chr9	13699442	CAS9_S74	G	T	T	G	G/T	71	61	10	99	LoH	Transversion	TtoG	SomaticMutation	CAP11-1_S41	CAP11-2_S57	CAS11-2_S3	CAS11_S67	intron_variant	MODIFIER	CA65	notinherited
chr9.16399513	chr9	16399513	CAP10-1_S44	A	C	A	C	A/A	13	13	0	39	DeNovo	Transversion	AtoC	SomaticMutation	CAP11-1_S41	CAP11-2_S57	CAS11-2_S3	CAS11_S67	intergenic_region	MODIFIER	CA65	notinherited
chr9.16399513	chr9	16399513	CAP10-2_S60	A	C	A	C	A/A	15	15	0	45	DeNovo	Transversion	AtoC	SomaticMutation	CAP11-1_S41	CAP11-2_S57	CAS11-2_S3	CAS11_S67	intergenic_region	MODIFIER	CA65	notinherited
chr9.16399513	chr9	16399513	CAP11-1_S41	A	C	A	C	A/C	20	17	3	65	DeNovo	Transversion	AtoC	SomaticMutation	CAP11-1_S41	CAP11-2_S57	CAS11-2_S3	CAS11_S67	intergenic_region	MODIFIER	CA65	notinherited
chr9.16399513	chr9	16399513	CAP11-2_S57	A	C	A	C	A/C	32	25	7	99	DeNovo	Transversion	AtoC	SomaticMutation	CAP11-1_S41	CAP11-2_S57	CAS11-2_S3	CAS11_S67	intergenic_region	MODIFIER	CA65	notinherited
chr9.16399513	chr9	16399513	CAP9-1_S48	A	C	A	C	A/A	69	69	0	40	DeNovo	Transversion	AtoC	SomaticMutation	CAP11-1_S41	CAP11-2_S57	CAS11-2_S3	CAS11_S67	intergenic_region	MODIFIER	CA65	notinherited
chr9.16399513	chr9	16399513	CAP9-2_S64	A	C	A	C	A/A	38	38	0	73	DeNovo	Transversion	AtoC	SomaticMutation	CAP11-1_S41	CAP11-2_S57	CAS11-2_S3	CAS11_S67	intergenic_region	MODIFIER	CA65	notinherited
chr9.16399513	chr9	16399513	CAS11-2_S3	A	C	A	C	A/A	83	83	0	99	DeNovo	Transversion	AtoC	SomaticMutation	CAP11-1_S41	CAP11-2_S57	CAS11-2_S3	CAS11_S67	intergenic_region	MODIFIER	CA65	notinherited
chr9.16399513	chr9	16399513	CAS11_S67	A	C	A	C	A/A	58	58	0	49	DeNovo	Transversion	AtoC	SomaticMutation	CAP11-1_S41	CAP11-2_S57	CAS11-2_S3	CAS11_S67	intergenic_region	MODIFIER	CA65	notinherited
chr9.16399513	chr9	16399513	CAS9-2_S10	A	C	A	C	A/A	113	113	0	47	DeNovo	Transversion	AtoC	SomaticMutation	CAP11-1_S41	CAP11-2_S57	CAS11-2_S3	CAS11_S67	intergenic_region	MODIFIER	CA65	notinherited
chr9.16399513	chr9	16399513	CAS9_S74	A	C	A	C	A/C	77	69	8	97	DeNovo	Transversion	AtoC	SomaticMutation	CAP11-1_S41	CAP11-2_S57	CAS11-2_S3	CAS11_S67	intergenic_region	MODIFIER	CA65	notinherited
chr9.23180510	chr9	23180510	CAP10-1_S44	G	A	A	G	G/A	33	27	6	84	LoH	Transition	AtoG	SomaticMutation	CAP11-1_S41	CAP11-2_S57	CAS11-2_S3	CAS11_S67	intergenic_region	MODIFIER	CA65	notinherited
chr9.23180510	chr9	23180510	CAP10-2_S60	G	A	A	G	G/A	26	22	4	55	LoH	Transition	AtoG	SomaticMutation	CAP11-1_S41	CAP11-2_S57	CAS11-2_S3	CAS11_S67	intergenic_region	MODIFIER	CA65	notinherited
chr9.23180510	chr9	23180510	CAP11-1_S41	G	A	A	G	G/G	29	29	0	62	LoH	Transition	AtoG	SomaticMutation	CAP11-1_S41	CAP11-2_S57	CAS11-2_S3	CAS11_S67	intergenic_region	MODIFIER	CA65	notinherited
chr9.23180510	chr9	23180510	CAP11-2_S57	G	A	A	G	G/G	59	59	0	44	LoH	Transition	AtoG	SomaticMutation	CAP11-1_S41	CAP11-2_S57	CAS11-2_S3	CAS11_S67	intergenic_region	MODIFIER	CA65	notinherited
chr9.23180510	chr9	23180510	CAP9-1_S48	G	A	A	G	G/A	84	62	22	99	LoH	Transition	AtoG	SomaticMutation	CAP11-1_S41	CAP11-2_S57	CAS11-2_S3	CAS11_S67	intergenic_region	MODIFIER	CA65	notinherited
chr9.23180510	chr9	23180510	CAP9-2_S64	G	A	A	G	G/A	49	42	7	67	LoH	Transition	AtoG	SomaticMutation	CAP11-1_S41	CAP11-2_S57	CAS11-2_S3	CAS11_S67	intergenic_region	MODIFIER	CA65	notinherited
chr9.23180510	chr9	23180510	CAS11-2_S3	G	A	A	G	G/A	122	103	19	99	LoH	Transition	AtoG	SomaticMutation	CAP11-1_S41	CAP11-2_S57	CAS11-2_S3	CAS11_S67	intergenic_region	MODIFIER	CA65	notinherited
chr9.23180510	chr9	23180510	CAS11_S67	G	A	A	G	G/A	59	43	16	99	LoH	Transition	AtoG	SomaticMutation	CAP11-1_S41	CAP11-2_S57	CAS11-2_S3	CAS11_S67	intergenic_region	MODIFIER	CA65	notinherited
chr9.23180510	chr9	23180510	CAS9-2_S10	G	A	A	G	G/A	150	111	39	99	LoH	Transition	AtoG	SomaticMutation	CAP11-1_S41	CAP11-2_S57	CAS11-2_S3	CAS11_S67	intergenic_region	MODIFIER	CA65	notinherited
chr9.23180510	chr9	23180510	CAS9_S74	G	A	A	G	G/A	79	65	14	99	LoH	Transition	AtoG	SomaticMutation	CAP11-1_S41	CAP11-2_S57	CAS11-2_S3	CAS11_S67	intergenic_region	MODIFIER	CA65	notinherited
chr9.23686269	chr9	23686269	CAP10-1_S44	T	G	G	T	T/G	17	15	2	36	LoH	Transversion	GtoT	SomaticMutation	CAP11-1_S41	CAP11-2_S57	CAS11-2_S3	CAS11_S67	intron_variant	MODIFIER	CA65	notinherited
chr9.23686269	chr9	23686269	CAP10-2_S60	T	G	G	T	T/G	22	18	4	99	LoH	Transversion	GtoT	SomaticMutation	CAP11-1_S41	CAP11-2_S57	CAS11-2_S3	CAS11_S67	intron_variant	MODIFIER	CA65	notinherited
chr9.23686269	chr9	23686269	CAP11-1_S41	T	G	G	T	T/T	25	25	0	33	LoH	Transversion	GtoT	SomaticMutation	CAP11-1_S41	CAP11-2_S57	CAS11-2_S3	CAS11_S67	intron_variant	MODIFIER	CA65	notinherited
chr9.23686269	chr9	23686269	CAP11-2_S57	T	G	G	T	T/T	50	50	0	67	LoH	Transversion	GtoT	SomaticMutation	CAP11-1_S41	CAP11-2_S57	CAS11-2_S3	CAS11_S67	intron_variant	MODIFIER	CA65	notinherited
chr9.23686269	chr9	23686269	CAP9-1_S48	T	G	G	T	T/G	47	40	7	99	LoH	Transversion	GtoT	SomaticMutation	CAP11-1_S41	CAP11-2_S57	CAS11-2_S3	CAS11_S67	intron_variant	MODIFIER	CA65	notinherited
chr9.23686269	chr9	23686269	CAP9-2_S64	T	G	G	T	T/G	24	20	4	99	LoH	Transversion	GtoT	SomaticMutation	CAP11-1_S41	CAP11-2_S57	CAS11-2_S3	CAS11_S67	intron_variant	MODIFIER	CA65	notinherited
chr9.23686269	chr9	23686269	CAS11-2_S3	T	G	G	T	T/G	71	63	8	99	LoH	Transversion	GtoT	SomaticMutation	CAP11-1_S41	CAP11-2_S57	CAS11-2_S3	CAS11_S67	intron_variant	MODIFIER	CA65	notinherited
chr9.23686269	chr9	23686269	CAS11_S67	T	G	G	T	T/G	50	41	9	99	LoH	Transversion	GtoT	SomaticMutation	CAP11-1_S41	CAP11-2_S57	CAS11-2_S3	CAS11_S67	intron_variant	MODIFIER	CA65	notinherited
chr9.23686269	chr9	23686269	CAS9-2_S10	T	G	G	T	T/G	101	88	13	99	LoH	Transversion	GtoT	SomaticMutation	CAP11-1_S41	CAP11-2_S57	CAS11-2_S3	CAS11_S67	intron_variant	MODIFIER	CA65	notinherited
chr9.23686269	chr9	23686269	CAS9_S74	T	G	G	T	T/G	52	45	7	99	LoH	Transversion	GtoT	SomaticMutation	CAP11-1_S41	CAP11-2_S57	CAS11-2_S3	CAS11_S67	intron_variant	MODIFIER	CA65	notinherited
chr9.2423105	chr9	2423105	CAP10-1_S44	C	T	C	T	C/C	16	16	0	33	DeNovo	Transition	CtoT	SomaticMutation	CAP11-1_S41	CAP11-2_S57	CAS11-2_S3	CAS11_S67	intergenic_region	MODIFIER	CA65	notinherited
chr9.2423105	chr9	2423105	CAP10-2_S60	C	T	C	T	C/C	23	23	0	63	DeNovo	Transition	CtoT	SomaticMutation	CAP11-1_S41	CAP11-2_S57	CAS11-2_S3	CAS11_S67	intergenic_region	MODIFIER	CA65	notinherited
chr9.2423105	chr9	2423105	CAP11-1_S41	C	T	C	T	C/T	33	28	5	99	DeNovo	Transition	CtoT	SomaticMutation	CAP11-1_S41	CAP11-2_S57	CAS11-2_S3	CAS11_S67	intergenic_region	MODIFIER	CA65	notinherited
chr9.2423105	chr9	2423105	CAP11-2_S57	C	T	C	T	C/T	63	57	6	80	DeNovo	Transition	CtoT	SomaticMutation	CAP11-1_S41	CAP11-2_S57	CAS11-2_S3	CAS11_S67	intergenic_region	MODIFIER	CA65	notinherited
chr9.2423105	chr9	2423105	CAP9-1_S48	C	T	C	T	C/C	56	56	0	99	DeNovo	Transition	CtoT	SomaticMutation	CAP11-1_S41	CAP11-2_S57	CAS11-2_S3	CAS11_S67	intergenic_region	MODIFIER	CA65	notinherited
chr9.2423105	chr9	2423105	CAP9-2_S64	C	T	C	T	C/C	37	37	0	70	DeNovo	Transition	CtoT	SomaticMutation	CAP11-1_S41	CAP11-2_S57	CAS11-2_S3	CAS11_S67	intergenic_region	MODIFIER	CA65	notinherited
chr9.2423105	chr9	2423105	CAS11-2_S3	C	T	C	T	C/C	125	125	0	99	DeNovo	Transition	CtoT	SomaticMutation	CAP11-1_S41	CAP11-2_S57	CAS11-2_S3	CAS11_S67	intergenic_region	MODIFIER	CA65	notinherited
chr9.2423105	chr9	2423105	CAS11_S67	C	T	C	T	C/C	64	64	0	99	DeNovo	Transition	CtoT	SomaticMutation	CAP11-1_S41	CAP11-2_S57	CAS11-2_S3	CAS11_S67	intergenic_region	MODIFIER	CA65	notinherited
chr9.2423105	chr9	2423105	CAS9-2_S10	C	T	C	T	C/C	154	154	0	99	DeNovo	Transition	CtoT	SomaticMutation	CAP11-1_S41	CAP11-2_S57	CAS11-2_S3	CAS11_S67	intergenic_region	MODIFIER	CA65	notinherited
chr9.2423105	chr9	2423105	CAS9_S74	C	T	C	T	C/C	82	82	0	99	DeNovo	Transition	CtoT	SomaticMutation	CAP11-1_S41	CAP11-2_S57	CAS11-2_S3	CAS11_S67	intergenic_region	MODIFIER	CA65	notinherited
chr9.2423106	chr9	2423106	CAP10-1_S44	A	T	A	T	A/A	14	14	0	36	DeNovo	Transversion	AtoT	SomaticMutation	CAP11-1_S41	CAP11-2_S57	CAS11-2_S3	CAS11_S67	intergenic_region	MODIFIER	CA65	notinherited
chr9.2423106	chr9	2423106	CAP10-2_S60	A	T	A	T	A/A	23	23	0	63	DeNovo	Transversion	AtoT	SomaticMutation	CAP11-1_S41	CAP11-2_S57	CAS11-2_S3	CAS11_S67	intergenic_region	MODIFIER	CA65	notinherited
chr9.2423106	chr9	2423106	CAP11-1_S41	A	T	A	T	A/T	32	27	5	99	DeNovo	Transversion	AtoT	SomaticMutation	CAP11-1_S41	CAP11-2_S57	CAS11-2_S3	CAS11_S67	intergenic_region	MODIFIER	CA65	notinherited
chr9.2423106	chr9	2423106	CAP11-2_S57	A	T	A	T	A/T	63	57	6	80	DeNovo	Transversion	AtoT	SomaticMutation	CAP11-1_S41	CAP11-2_S57	CAS11-2_S3	CAS11_S67	intergenic_region	MODIFIER	CA65	notinherited
chr9.2423106	chr9	2423106	CAP9-1_S48	A	T	A	T	A/A	56	56	0	99	DeNovo	Transversion	AtoT	SomaticMutation	CAP11-1_S41	CAP11-2_S57	CAS11-2_S3	CAS11_S67	intergenic_region	MODIFIER	CA65	notinherited
chr9.2423106	chr9	2423106	CAP9-2_S64	A	T	A	T	A/A	34	34	0	99	DeNovo	Transversion	AtoT	SomaticMutation	CAP11-1_S41	CAP11-2_S57	CAS11-2_S3	CAS11_S67	intergenic_region	MODIFIER	CA65	notinherited
chr9.2423106	chr9	2423106	CAS11-2_S3	A	T	A	T	A/A	125	125	0	99	DeNovo	Transversion	AtoT	SomaticMutation	CAP11-1_S41	CAP11-2_S57	CAS11-2_S3	CAS11_S67	intergenic_region	MODIFIER	CA65	notinherited
chr9.2423106	chr9	2423106	CAS11_S67	A	T	A	T	A/A	64	64	0	99	DeNovo	Transversion	AtoT	SomaticMutation	CAP11-1_S41	CAP11-2_S57	CAS11-2_S3	CAS11_S67	intergenic_region	MODIFIER	CA65	notinherited
chr9.2423106	chr9	2423106	CAS9-2_S10	A	T	A	T	A/A	154	154	0	99	DeNovo	Transversion	AtoT	SomaticMutation	CAP11-1_S41	CAP11-2_S57	CAS11-2_S3	CAS11_S67	intergenic_region	MODIFIER	CA65	notinherited
chr9.2423106	chr9	2423106	CAS9_S74	A	T	A	T	A/A	82	82	0	99	DeNovo	Transversion	AtoT	SomaticMutation	CAP11-1_S41	CAP11-2_S57	CAS11-2_S3	CAS11_S67	intergenic_region	MODIFIER	CA65	notinherited
chr9.25088992	chr9	25088992	CAP10-1_S44	C	T	T	C	C/T	16	12	4	99	LoH	Transition	TtoC	SomaticMutation	CAP11-1_S41	CAP11-2_S57	CAS11-2_S3	CAS11_S67	upstream_gene_variant	MODIFIER	CA65	notinherited
chr9.25088992	chr9	25088992	CAP10-2_S60	C	T	T	C	C/T	18	14	4	98	LoH	Transition	TtoC	SomaticMutation	CAP11-1_S41	CAP11-2_S57	CAS11-2_S3	CAS11_S67	upstream_gene_variant	MODIFIER	CA65	notinherited
chr9.25088992	chr9	25088992	CAP11-1_S41	C	T	T	C	C/C	12	12	0	36	LoH	Transition	TtoC	SomaticMutation	CAP11-1_S41	CAP11-2_S57	CAS11-2_S3	CAS11_S67	upstream_gene_variant	MODIFIER	CA65	notinherited
chr9.25088992	chr9	25088992	CAP11-2_S57	C	T	T	C	C/C	38	38	0	73	LoH	Transition	TtoC	SomaticMutation	CAP11-1_S41	CAP11-2_S57	CAS11-2_S3	CAS11_S67	upstream_gene_variant	MODIFIER	CA65	notinherited
chr9.25088992	chr9	25088992	CAP9-1_S48	C	T	T	C	C/T	49	42	7	99	LoH	Transition	TtoC	SomaticMutation	CAP11-1_S41	CAP11-2_S57	CAS11-2_S3	CAS11_S67	upstream_gene_variant	MODIFIER	CA65	notinherited
chr9.25088992	chr9	25088992	CAP9-2_S64	C	T	T	C	C/T	26	23	3	54	LoH	Transition	TtoC	SomaticMutation	CAP11-1_S41	CAP11-2_S57	CAS11-2_S3	CAS11_S67	upstream_gene_variant	MODIFIER	CA65	notinherited
chr9.25088992	chr9	25088992	CAS11-2_S3	C	T	T	C	C/T	98	89	9	84	LoH	Transition	TtoC	SomaticMutation	CAP11-1_S41	CAP11-2_S57	CAS11-2_S3	CAS11_S67	upstream_gene_variant	MODIFIER	CA65	notinherited
chr9.25088992	chr9	25088992	CAS11_S67	C	T	T	C	C/C	54	51	3	49	LoH	Transition	TtoC	SomaticMutation	CAP11-1_S41	CAP11-2_S57	CAS11-2_S3	CAS11_S67	upstream_gene_variant	MODIFIER	CA65	notinherited
chr9.25088992	chr9	25088992	CAS9-2_S10	C	T	T	C	C/C	100	94	6	46	LoH	Transition	TtoC	SomaticMutation	CAP11-1_S41	CAP11-2_S57	CAS11-2_S3	CAS11_S67	upstream_gene_variant	MODIFIER	CA65	notinherited
chr9.25088992	chr9	25088992	CAS9_S74	C	T	T	C	C/T	58	53	5	47	LoH	Transition	TtoC	SomaticMutation	CAP11-1_S41	CAP11-2_S57	CAS11-2_S3	CAS11_S67	upstream_gene_variant	MODIFIER	CA65	notinherited
chr9.25088997	chr9	25088997	CAP10-1_S44	G	C	C	G	G/C	14	10	4	99	LoH	Transversion	CtoG	SomaticMutation	CAP11-1_S41	CAP11-2_S57	CAS11-2_S3	CAS11_S67	upstream_gene_variant	MODIFIER	CA65	notinherited
chr9.25088997	chr9	25088997	CAP10-2_S60	G	C	C	G	G/C	18	15	3	95	LoH	Transversion	CtoG	SomaticMutation	CAP11-1_S41	CAP11-2_S57	CAS11-2_S3	CAS11_S67	upstream_gene_variant	MODIFIER	CA65	notinherited
chr9.25088997	chr9	25088997	CAP11-1_S41	G	C	C	G	G/G	13	13	0	39	LoH	Transversion	CtoG	SomaticMutation	CAP11-1_S41	CAP11-2_S57	CAS11-2_S3	CAS11_S67	upstream_gene_variant	MODIFIER	CA65	notinherited
chr9.25088997	chr9	25088997	CAP11-2_S57	G	C	C	G	G/G	39	39	0	75	LoH	Transversion	CtoG	SomaticMutation	CAP11-1_S41	CAP11-2_S57	CAS11-2_S3	CAS11_S67	upstream_gene_variant	MODIFIER	CA65	notinherited
chr9.25088997	chr9	25088997	CAP9-1_S48	G	C	C	G	G/C	46	40	6	99	LoH	Transversion	CtoG	SomaticMutation	CAP11-1_S41	CAP11-2_S57	CAS11-2_S3	CAS11_S67	upstream_gene_variant	MODIFIER	CA65	notinherited
chr9.25088997	chr9	25088997	CAP9-2_S64	G	C	C	G	G/C	27	24	3	54	LoH	Transversion	CtoG	SomaticMutation	CAP11-1_S41	CAP11-2_S57	CAS11-2_S3	CAS11_S67	upstream_gene_variant	MODIFIER	CA65	notinherited
chr9.25088997	chr9	25088997	CAS11-2_S3	G	C	C	G	G/C	96	89	7	65	LoH	Transversion	CtoG	SomaticMutation	CAP11-1_S41	CAP11-2_S57	CAS11-2_S3	CAS11_S67	upstream_gene_variant	MODIFIER	CA65	notinherited
chr9.25088997	chr9	25088997	CAS11_S67	G	C	C	G	G/G	55	53	2	37	LoH	Transversion	CtoG	SomaticMutation	CAP11-1_S41	CAP11-2_S57	CAS11-2_S3	CAS11_S67	upstream_gene_variant	MODIFIER	CA65	notinherited
chr9.25088997	chr9	25088997	CAS9-2_S10	G	C	C	G	G/G	98	93	5	37	LoH	Transversion	CtoG	SomaticMutation	CAP11-1_S41	CAP11-2_S57	CAS11-2_S3	CAS11_S67	upstream_gene_variant	MODIFIER	CA65	notinherited
chr9.25088997	chr9	25088997	CAS9_S74	G	C	C	G	G/C	56	52	4	50	LoH	Transversion	CtoG	SomaticMutation	CAP11-1_S41	CAP11-2_S57	CAS11-2_S3	CAS11_S67	upstream_gene_variant	MODIFIER	CA65	notinherited
chr9.3447516	chr9	3447516	CAP10-1_S44	G	T	T	G	G/T	8	6	2	66	LoH	Transversion	TtoG	SomaticMutation	CAP11-1_S41	CAP11-2_S57	CAS11-2_S3	CAS11_S67	upstream_gene_variant	MODIFIER	CA65	notinherited
chr9.3447516	chr9	3447516	CAP10-2_S60	G	T	T	G	G/T	17	13	4	99	LoH	Transversion	TtoG	SomaticMutation	CAP11-1_S41	CAP11-2_S57	CAS11-2_S3	CAS11_S67	upstream_gene_variant	MODIFIER	CA65	notinherited
chr9.3447516	chr9	3447516	CAP11-1_S41	G	T	T	G	G/G	11	11	0	33	LoH	Transversion	TtoG	SomaticMutation	CAP11-1_S41	CAP11-2_S57	CAS11-2_S3	CAS11_S67	upstream_gene_variant	MODIFIER	CA65	notinherited
chr9.3447516	chr9	3447516	CAP11-2_S57	G	T	T	G	G/G	27	27	0	81	LoH	Transversion	TtoG	SomaticMutation	CAP11-1_S41	CAP11-2_S57	CAS11-2_S3	CAS11_S67	upstream_gene_variant	MODIFIER	CA65	notinherited
chr9.3447516	chr9	3447516	CAP9-1_S48	G	T	T	G	G/T	44	40	4	84	LoH	Transversion	TtoG	SomaticMutation	CAP11-1_S41	CAP11-2_S57	CAS11-2_S3	CAS11_S67	upstream_gene_variant	MODIFIER	CA65	notinherited
chr9.3447516	chr9	3447516	CAP9-2_S64	G	T	T	G	G/T	21	18	3	66	LoH	Transversion	TtoG	SomaticMutation	CAP11-1_S41	CAP11-2_S57	CAS11-2_S3	CAS11_S67	upstream_gene_variant	MODIFIER	CA65	notinherited
chr9.3447516	chr9	3447516	CAS11-2_S3	G	T	T	G	G/T	71	67	4	50	LoH	Transversion	TtoG	SomaticMutation	CAP11-1_S41	CAP11-2_S57	CAS11-2_S3	CAS11_S67	upstream_gene_variant	MODIFIER	CA65	notinherited
chr9.3447516	chr9	3447516	CAS11_S67	G	T	T	G	G/G	32	32	0	90	LoH	Transversion	TtoG	SomaticMutation	CAP11-1_S41	CAP11-2_S57	CAS11-2_S3	CAS11_S67	upstream_gene_variant	MODIFIER	CA65	notinherited
chr9.3447516	chr9	3447516	CAS9-2_S10	G	T	T	G	G/T	115	108	7	99	LoH	Transversion	TtoG	SomaticMutation	CAP11-1_S41	CAP11-2_S57	CAS11-2_S3	CAS11_S67	upstream_gene_variant	MODIFIER	CA65	notinherited
chr9.3447516	chr9	3447516	CAS9_S74	G	T	T	G	G/T	66	59	7	99	LoH	Transversion	TtoG	SomaticMutation	CAP11-1_S41	CAP11-2_S57	CAS11-2_S3	CAS11_S67	upstream_gene_variant	MODIFIER	CA65	notinherited
chr9.4636108	chr9	4636108	CAP10-1_S44	C	T	C	T	C/C	16	16	0	42	DeNovo	Transition	CtoT	SomaticMutation	CAP9-1_S48	CAP9-2_S64	CAS9-2_S10	CAS9_S74	intron_variant	MODIFIER	CA65	notinherited
chr9.4636108	chr9	4636108	CAP10-2_S60	C	T	C	T	C/C	30	30	0	90	DeNovo	Transition	CtoT	SomaticMutation	CAP9-1_S48	CAP9-2_S64	CAS9-2_S10	CAS9_S74	intron_variant	MODIFIER	CA65	notinherited
chr9.4636108	chr9	4636108	CAP11-1_S41	C	T	C	T	C/C	18	18	0	48	DeNovo	Transition	CtoT	SomaticMutation	CAP9-1_S48	CAP9-2_S64	CAS9-2_S10	CAS9_S74	intron_variant	MODIFIER	CA65	notinherited
chr9.4636108	chr9	4636108	CAP11-2_S57	C	T	C	T	C/C	34	34	0	99	DeNovo	Transition	CtoT	SomaticMutation	CAP9-1_S48	CAP9-2_S64	CAS9-2_S10	CAS9_S74	intron_variant	MODIFIER	CA65	notinherited
chr9.4636108	chr9	4636108	CAP9-1_S48	C	T	C	T	C/T	60	55	5	44	DeNovo	Transition	CtoT	SomaticMutation	CAP9-1_S48	CAP9-2_S64	CAS9-2_S10	CAS9_S74	intron_variant	MODIFIER	CA65	notinherited
chr9.4636108	chr9	4636108	CAP9-2_S64	C	T	C	T	C/T	21	18	3	69	DeNovo	Transition	CtoT	SomaticMutation	CAP9-1_S48	CAP9-2_S64	CAS9-2_S10	CAS9_S74	intron_variant	MODIFIER	CA65	notinherited
chr9.4636108	chr9	4636108	CAS11-2_S3	C	T	C	T	C/C	100	100	0	99	DeNovo	Transition	CtoT	SomaticMutation	CAP9-1_S48	CAP9-2_S64	CAS9-2_S10	CAS9_S74	intron_variant	MODIFIER	CA65	notinherited
chr9.4636108	chr9	4636108	CAS11_S67	C	T	C	T	C/C	48	46	2	57	DeNovo	Transition	CtoT	SomaticMutation	CAP9-1_S48	CAP9-2_S64	CAS9-2_S10	CAS9_S74	intron_variant	MODIFIER	CA65	notinherited
chr9.4636108	chr9	4636108	CAS9-2_S10	C	T	C	T	C/C	150	150	0	99	DeNovo	Transition	CtoT	SomaticMutation	CAP9-1_S48	CAP9-2_S64	CAS9-2_S10	CAS9_S74	intron_variant	MODIFIER	CA65	notinherited
chr9.4636108	chr9	4636108	CAS9_S74	C	T	C	T	C/C	47	47	0	99	DeNovo	Transition	CtoT	SomaticMutation	CAP9-1_S48	CAP9-2_S64	CAS9-2_S10	CAS9_S74	intron_variant	MODIFIER	CA65	notinherited
chr9.4636118	chr9	4636118	CAP10-1_S44	G	T	G	T	G/G	16	16	0	48	DeNovo	Transversion	GtoT	SomaticMutation	CAP9-1_S48	CAP9-2_S64	CAS9-2_S10	CAS9_S74	intron_variant	MODIFIER	CA65	notinherited
chr9.4636118	chr9	4636118	CAP10-2_S60	G	T	G	T	G/G	36	36	0	99	DeNovo	Transversion	GtoT	SomaticMutation	CAP9-1_S48	CAP9-2_S64	CAS9-2_S10	CAS9_S74	intron_variant	MODIFIER	CA65	notinherited
chr9.4636118	chr9	4636118	CAP11-1_S41	G	T	G	T	G/G	18	18	0	54	DeNovo	Transversion	GtoT	SomaticMutation	CAP9-1_S48	CAP9-2_S64	CAS9-2_S10	CAS9_S74	intron_variant	MODIFIER	CA65	notinherited
chr9.4636118	chr9	4636118	CAP11-2_S57	G	T	G	T	G/G	47	47	0	99	DeNovo	Transversion	GtoT	SomaticMutation	CAP9-1_S48	CAP9-2_S64	CAS9-2_S10	CAS9_S74	intron_variant	MODIFIER	CA65	notinherited
chr9.4636118	chr9	4636118	CAP9-1_S48	G	T	G	T	G/T	59	54	5	44	DeNovo	Transversion	GtoT	SomaticMutation	CAP9-1_S48	CAP9-2_S64	CAS9-2_S10	CAS9_S74	intron_variant	MODIFIER	CA65	notinherited
chr9.4636118	chr9	4636118	CAP9-2_S64	G	T	G	T	G/T	22	19	3	69	DeNovo	Transversion	GtoT	SomaticMutation	CAP9-1_S48	CAP9-2_S64	CAS9-2_S10	CAS9_S74	intron_variant	MODIFIER	CA65	notinherited
chr9.4636118	chr9	4636118	CAS11-2_S3	G	T	G	T	G/G	115	115	0	99	DeNovo	Transversion	GtoT	SomaticMutation	CAP9-1_S48	CAP9-2_S64	CAS9-2_S10	CAS9_S74	intron_variant	MODIFIER	CA65	notinherited
chr9.4636118	chr9	4636118	CAS11_S67	G	T	G	T	G/G	50	50	0	93	DeNovo	Transversion	GtoT	SomaticMutation	CAP9-1_S48	CAP9-2_S64	CAS9-2_S10	CAS9_S74	intron_variant	MODIFIER	CA65	notinherited
chr9.4636118	chr9	4636118	CAS9-2_S10	G	T	G	T	G/G	153	153	0	99	DeNovo	Transversion	GtoT	SomaticMutation	CAP9-1_S48	CAP9-2_S64	CAS9-2_S10	CAS9_S74	intron_variant	MODIFIER	CA65	notinherited
chr9.4636118	chr9	4636118	CAS9_S74	G	T	G	T	G/G	53	53	0	99	DeNovo	Transversion	GtoT	SomaticMutation	CAP9-1_S48	CAP9-2_S64	CAS9-2_S10	CAS9_S74	intron_variant	MODIFIER	CA65	notinherited
chr9.4636119	chr9	4636119	CAP10-1_S44	A	C	A	C	A/A	16	16	0	48	DeNovo	Transversion	AtoC	SomaticMutation	CAP9-1_S48	CAP9-2_S64	CAS9-2_S10	CAS9_S74	intron_variant	MODIFIER	CA65	notinherited
chr9.4636119	chr9	4636119	CAP10-2_S60	A	C	A	C	A/A	36	36	0	99	DeNovo	Transversion	AtoC	SomaticMutation	CAP9-1_S48	CAP9-2_S64	CAS9-2_S10	CAS9_S74	intron_variant	MODIFIER	CA65	notinherited
chr9.4636119	chr9	4636119	CAP11-1_S41	A	C	A	C	A/A	18	18	0	51	DeNovo	Transversion	AtoC	SomaticMutation	CAP9-1_S48	CAP9-2_S64	CAS9-2_S10	CAS9_S74	intron_variant	MODIFIER	CA65	notinherited
chr9.4636119	chr9	4636119	CAP11-2_S57	A	C	A	C	A/A	47	47	0	99	DeNovo	Transversion	AtoC	SomaticMutation	CAP9-1_S48	CAP9-2_S64	CAS9-2_S10	CAS9_S74	intron_variant	MODIFIER	CA65	notinherited
chr9.4636119	chr9	4636119	CAP9-1_S48	A	C	A	C	A/C	59	54	5	44	DeNovo	Transversion	AtoC	SomaticMutation	CAP9-1_S48	CAP9-2_S64	CAS9-2_S10	CAS9_S74	intron_variant	MODIFIER	CA65	notinherited
chr9.4636119	chr9	4636119	CAP9-2_S64	A	C	A	C	A/C	22	19	3	69	DeNovo	Transversion	AtoC	SomaticMutation	CAP9-1_S48	CAP9-2_S64	CAS9-2_S10	CAS9_S74	intron_variant	MODIFIER	CA65	notinherited
chr9.4636119	chr9	4636119	CAS11-2_S3	A	C	A	C	A/A	115	115	0	99	DeNovo	Transversion	AtoC	SomaticMutation	CAP9-1_S48	CAP9-2_S64	CAS9-2_S10	CAS9_S74	intron_variant	MODIFIER	CA65	notinherited
chr9.4636119	chr9	4636119	CAS11_S67	A	C	A	C	A/A	51	51	0	69	DeNovo	Transversion	AtoC	SomaticMutation	CAP9-1_S48	CAP9-2_S64	CAS9-2_S10	CAS9_S74	intron_variant	MODIFIER	CA65	notinherited
chr9.4636119	chr9	4636119	CAS9-2_S10	A	C	A	C	A/A	153	153	0	99	DeNovo	Transversion	AtoC	SomaticMutation	CAP9-1_S48	CAP9-2_S64	CAS9-2_S10	CAS9_S74	intron_variant	MODIFIER	CA65	notinherited
chr9.4636119	chr9	4636119	CAS9_S74	A	C	A	C	A/A	53	53	0	99	DeNovo	Transversion	AtoC	SomaticMutation	CAP9-1_S48	CAP9-2_S64	CAS9-2_S10	CAS9_S74	intron_variant	MODIFIER	CA65	notinherited
chr9.4689369	chr9	4689369	CAP10-1_S44	A	T	T	A	A/T	13	9	4	94	LoH	Transversion	TtoA	SomaticMutation	CAP11-1_S41	CAP11-2_S57	CAS11-2_S3	CAS11_S67	intron_variant	MODIFIER	CA65	notinherited
chr9.4689369	chr9	4689369	CAP10-2_S60	A	T	T	A	A/T	10	8	2	53	LoH	Transversion	TtoA	SomaticMutation	CAP11-1_S41	CAP11-2_S57	CAS11-2_S3	CAS11_S67	intron_variant	MODIFIER	CA65	notinherited
chr9.4689369	chr9	4689369	CAP11-1_S41	A	T	T	A	A/A	12	12	0	36	LoH	Transversion	TtoA	SomaticMutation	CAP11-1_S41	CAP11-2_S57	CAS11-2_S3	CAS11_S67	intron_variant	MODIFIER	CA65	notinherited
chr9.4689369	chr9	4689369	CAP11-2_S57	A	T	T	A	A/A	21	21	0	57	LoH	Transversion	TtoA	SomaticMutation	CAP11-1_S41	CAP11-2_S57	CAS11-2_S3	CAS11_S67	intron_variant	MODIFIER	CA65	notinherited
chr9.4689369	chr9	4689369	CAP9-1_S48	A	T	T	A	A/T	38	33	5	83	LoH	Transversion	TtoA	SomaticMutation	CAP11-1_S41	CAP11-2_S57	CAS11-2_S3	CAS11_S67	intron_variant	MODIFIER	CA65	notinherited
chr9.4689369	chr9	4689369	CAP9-2_S64	A	T	T	A	A/T	24	21	3	41	LoH	Transversion	TtoA	SomaticMutation	CAP11-1_S41	CAP11-2_S57	CAS11-2_S3	CAS11_S67	intron_variant	MODIFIER	CA65	notinherited
chr9.4689369	chr9	4689369	CAS11-2_S3	A	T	T	A	A/T	105	95	10	57	LoH	Transversion	TtoA	SomaticMutation	CAP11-1_S41	CAP11-2_S57	CAS11-2_S3	CAS11_S67	intron_variant	MODIFIER	CA65	notinherited
chr9.4689369	chr9	4689369	CAS11_S67	A	T	T	A	A/A	63	59	4	56	LoH	Transversion	TtoA	SomaticMutation	CAP11-1_S41	CAP11-2_S57	CAS11-2_S3	CAS11_S67	intron_variant	MODIFIER	CA65	notinherited
chr9.4689369	chr9	4689369	CAS9-2_S10	A	T	T	A	A/T	128	107	21	99	LoH	Transversion	TtoA	SomaticMutation	CAP11-1_S41	CAP11-2_S57	CAS11-2_S3	CAS11_S67	intron_variant	MODIFIER	CA65	notinherited
chr9.4689369	chr9	4689369	CAS9_S74	A	T	T	A	A/T	49	43	6	52	LoH	Transversion	TtoA	SomaticMutation	CAP11-1_S41	CAP11-2_S57	CAS11-2_S3	CAS11_S67	intron_variant	MODIFIER	CA65	notinherited
chr9.5266257	chr9	5266257	CAP10-1_S44	C	A	C	A	C/C	19	19	0	57	DeNovo	Transversion	CtoA	SomaticMutation	CAP11-1_S41	CAP11-2_S57	CAS11-2_S3	CAS11_S67	upstream_gene_variant	MODIFIER	CA65	notinherited
chr9.5266257	chr9	5266257	CAP10-2_S60	C	A	C	A	C/C	23	23	0	69	DeNovo	Transversion	CtoA	SomaticMutation	CAP11-1_S41	CAP11-2_S57	CAS11-2_S3	CAS11_S67	upstream_gene_variant	MODIFIER	CA65	notinherited
chr9.5266257	chr9	5266257	CAP11-1_S41	C	A	C	A	C/A	20	16	4	99	DeNovo	Transversion	CtoA	SomaticMutation	CAP11-1_S41	CAP11-2_S57	CAS11-2_S3	CAS11_S67	upstream_gene_variant	MODIFIER	CA65	notinherited
chr9.5266257	chr9	5266257	CAP11-2_S57	C	A	C	A	C/A	41	38	3	50	DeNovo	Transversion	CtoA	SomaticMutation	CAP11-1_S41	CAP11-2_S57	CAS11-2_S3	CAS11_S67	upstream_gene_variant	MODIFIER	CA65	notinherited
chr9.5266257	chr9	5266257	CAP9-1_S48	C	A	C	A	C/C	61	61	0	99	DeNovo	Transversion	CtoA	SomaticMutation	CAP11-1_S41	CAP11-2_S57	CAS11-2_S3	CAS11_S67	upstream_gene_variant	MODIFIER	CA65	notinherited
chr9.5266257	chr9	5266257	CAP9-2_S64	C	A	C	A	C/C	43	43	0	88	DeNovo	Transversion	CtoA	SomaticMutation	CAP11-1_S41	CAP11-2_S57	CAS11-2_S3	CAS11_S67	upstream_gene_variant	MODIFIER	CA65	notinherited
chr9.5266257	chr9	5266257	CAS11-2_S3	C	A	C	A	C/C	117	117	0	99	DeNovo	Transversion	CtoA	SomaticMutation	CAP11-1_S41	CAP11-2_S57	CAS11-2_S3	CAS11_S67	upstream_gene_variant	MODIFIER	CA65	notinherited
chr9.5266257	chr9	5266257	CAS11_S67	C	A	C	A	C/C	64	64	0	99	DeNovo	Transversion	CtoA	SomaticMutation	CAP11-1_S41	CAP11-2_S57	CAS11-2_S3	CAS11_S67	upstream_gene_variant	MODIFIER	CA65	notinherited
chr9.5266257	chr9	5266257	CAS9-2_S10	C	A	C	A	C/C	151	142	9	59	DeNovo	Transversion	CtoA	SomaticMutation	CAP11-1_S41	CAP11-2_S57	CAS11-2_S3	CAS11_S67	upstream_gene_variant	MODIFIER	CA65	notinherited
chr9.5266257	chr9	5266257	CAS9_S74	C	A	C	A	C/C	92	92	0	99	DeNovo	Transversion	CtoA	SomaticMutation	CAP11-1_S41	CAP11-2_S57	CAS11-2_S3	CAS11_S67	upstream_gene_variant	MODIFIER	CA65	notinherited
chr9.6781352	chr9	6781352	CAP10-1_S44	A	G	A	G	A/G	16	5	11	99	LoH	Transition	AtoG	SomaticMutation	CAP11-1_S41	CAP11-2_S57	CAS11-2_S3	CAS11_S67	downstream_gene_variant	MODIFIER	CA65	notinherited
chr9.6781352	chr9	6781352	CAP10-2_S60	A	G	A	G	A/G	21	3	18	69	LoH	Transition	AtoG	SomaticMutation	CAP11-1_S41	CAP11-2_S57	CAS11-2_S3	CAS11_S67	downstream_gene_variant	MODIFIER	CA65	notinherited
chr9.6781352	chr9	6781352	CAP11-1_S41	A	G	A	G	G/G	16	0	16	48	LoH	Transition	AtoG	SomaticMutation	CAP11-1_S41	CAP11-2_S57	CAS11-2_S3	CAS11_S67	downstream_gene_variant	MODIFIER	CA65	notinherited
chr9.6781352	chr9	6781352	CAP11-2_S57	A	G	A	G	G/G	24	0	24	72	LoH	Transition	AtoG	SomaticMutation	CAP11-1_S41	CAP11-2_S57	CAS11-2_S3	CAS11_S67	downstream_gene_variant	MODIFIER	CA65	notinherited
chr9.6781352	chr9	6781352	CAP9-1_S48	A	G	A	G	A/G	53	14	39	99	LoH	Transition	AtoG	SomaticMutation	CAP11-1_S41	CAP11-2_S57	CAS11-2_S3	CAS11_S67	downstream_gene_variant	MODIFIER	CA65	notinherited
chr9.6781352	chr9	6781352	CAP9-2_S64	A	G	A	G	A/G	25	5	20	99	LoH	Transition	AtoG	SomaticMutation	CAP11-1_S41	CAP11-2_S57	CAS11-2_S3	CAS11_S67	downstream_gene_variant	MODIFIER	CA65	notinherited
chr9.6781352	chr9	6781352	CAS11-2_S3	A	G	A	G	A/G	85	22	63	99	LoH	Transition	AtoG	SomaticMutation	CAP11-1_S41	CAP11-2_S57	CAS11-2_S3	CAS11_S67	downstream_gene_variant	MODIFIER	CA65	notinherited
chr9.6781352	chr9	6781352	CAS11_S67	A	G	A	G	A/G	52	6	46	99	LoH	Transition	AtoG	SomaticMutation	CAP11-1_S41	CAP11-2_S57	CAS11-2_S3	CAS11_S67	downstream_gene_variant	MODIFIER	CA65	notinherited
chr9.6781352	chr9	6781352	CAS9-2_S10	A	G	A	G	A/G	103	22	81	99	LoH	Transition	AtoG	SomaticMutation	CAP11-1_S41	CAP11-2_S57	CAS11-2_S3	CAS11_S67	downstream_gene_variant	MODIFIER	CA65	notinherited
chr9.6781352	chr9	6781352	CAS9_S74	A	G	A	G	A/G	63	13	50	99	LoH	Transition	AtoG	SomaticMutation	CAP11-1_S41	CAP11-2_S57	CAS11-2_S3	CAS11_S67	downstream_gene_variant	MODIFIER	CA65	notinherited
chr9.7254459	chr9	7254459	CAP10-1_S44	C	G	C	G	C/C	15	15	0	45	DeNovo	Transversion	CtoG	SomaticMutation	CAP9-1_S48	CAP9-2_S64	CAS9-2_S10	CAS9_S74	intron_variant	MODIFIER	CA65	notinherited
chr9.7254459	chr9	7254459	CAP10-2_S60	C	G	C	G	C/C	13	13	0	36	DeNovo	Transversion	CtoG	SomaticMutation	CAP9-1_S48	CAP9-2_S64	CAS9-2_S10	CAS9_S74	intron_variant	MODIFIER	CA65	notinherited
chr9.7254459	chr9	7254459	CAP11-1_S41	C	G	C	G	C/C	18	18	0	51	DeNovo	Transversion	CtoG	SomaticMutation	CAP9-1_S48	CAP9-2_S64	CAS9-2_S10	CAS9_S74	intron_variant	MODIFIER	CA65	notinherited
chr9.7254459	chr9	7254459	CAP11-2_S57	C	G	C	G	C/C	50	50	0	96	DeNovo	Transversion	CtoG	SomaticMutation	CAP9-1_S48	CAP9-2_S64	CAS9-2_S10	CAS9_S74	intron_variant	MODIFIER	CA65	notinherited
chr9.7254459	chr9	7254459	CAP9-1_S48	C	G	C	G	C/G	62	55	7	99	DeNovo	Transversion	CtoG	SomaticMutation	CAP9-1_S48	CAP9-2_S64	CAS9-2_S10	CAS9_S74	intron_variant	MODIFIER	CA65	notinherited
chr9.7254459	chr9	7254459	CAP9-2_S64	C	G	C	G	C/G	30	27	3	38	DeNovo	Transversion	CtoG	SomaticMutation	CAP9-1_S48	CAP9-2_S64	CAS9-2_S10	CAS9_S74	intron_variant	MODIFIER	CA65	notinherited
chr9.7254459	chr9	7254459	CAS11-2_S3	C	G	C	G	C/C	113	113	0	99	DeNovo	Transversion	CtoG	SomaticMutation	CAP9-1_S48	CAP9-2_S64	CAS9-2_S10	CAS9_S74	intron_variant	MODIFIER	CA65	notinherited
chr9.7254459	chr9	7254459	CAS11_S67	C	G	C	G	C/C	61	61	0	99	DeNovo	Transversion	CtoG	SomaticMutation	CAP9-1_S48	CAP9-2_S64	CAS9-2_S10	CAS9_S74	intron_variant	MODIFIER	CA65	notinherited
chr9.7254459	chr9	7254459	CAS9-2_S10	C	G	C	G	C/C	134	134	0	99	DeNovo	Transversion	CtoG	SomaticMutation	CAP9-1_S48	CAP9-2_S64	CAS9-2_S10	CAS9_S74	intron_variant	MODIFIER	CA65	notinherited
chr9.7254459	chr9	7254459	CAS9_S74	C	G	C	G	C/C	86	86	0	99	DeNovo	Transversion	CtoG	SomaticMutation	CAP9-1_S48	CAP9-2_S64	CAS9-2_S10	CAS9_S74	intron_variant	MODIFIER	CA65	notinherited
chr9.7337128	chr9	7337128	CAP10-1_S44	T	C	C	T	T/C	9	7	2	63	LoH	Transition	CtoT	SomaticMutation	CAP9-1_S48	CAP9-2_S64	CAS9-2_S10	CAS9_S74	intron_variant	MODIFIER	CA65	notinherited
chr9.7337128	chr9	7337128	CAP10-2_S60	T	C	C	T	T/C	21	16	5	99	LoH	Transition	CtoT	SomaticMutation	CAP9-1_S48	CAP9-2_S64	CAS9-2_S10	CAS9_S74	intron_variant	MODIFIER	CA65	notinherited
chr9.7337128	chr9	7337128	CAP11-1_S41	T	C	C	T	T/C	35	26	9	99	LoH	Transition	CtoT	SomaticMutation	CAP9-1_S48	CAP9-2_S64	CAS9-2_S10	CAS9_S74	intron_variant	MODIFIER	CA65	notinherited
chr9.7337128	chr9	7337128	CAP11-2_S57	T	C	C	T	T/C	46	41	5	76	LoH	Transition	CtoT	SomaticMutation	CAP9-1_S48	CAP9-2_S64	CAS9-2_S10	CAS9_S74	intron_variant	MODIFIER	CA65	notinherited
chr9.7337128	chr9	7337128	CAP9-1_S48	T	C	C	T	T/T	49	49	0	64	LoH	Transition	CtoT	SomaticMutation	CAP9-1_S48	CAP9-2_S64	CAS9-2_S10	CAS9_S74	intron_variant	MODIFIER	CA65	notinherited
chr9.7337128	chr9	7337128	CAP9-2_S64	T	C	C	T	T/T	27	27	0	32	LoH	Transition	CtoT	SomaticMutation	CAP9-1_S48	CAP9-2_S64	CAS9-2_S10	CAS9_S74	intron_variant	MODIFIER	CA65	notinherited
chr9.7337128	chr9	7337128	CAS11-2_S3	T	C	C	T	T/C	102	85	17	99	LoH	Transition	CtoT	SomaticMutation	CAP9-1_S48	CAP9-2_S64	CAS9-2_S10	CAS9_S74	intron_variant	MODIFIER	CA65	notinherited
chr9.7337128	chr9	7337128	CAS11_S67	T	C	C	T	T/C	52	47	5	56	LoH	Transition	CtoT	SomaticMutation	CAP9-1_S48	CAP9-2_S64	CAS9-2_S10	CAS9_S74	intron_variant	MODIFIER	CA65	notinherited
chr9.7337128	chr9	7337128	CAS9-2_S10	T	C	C	T	T/C	136	121	15	99	LoH	Transition	CtoT	SomaticMutation	CAP9-1_S48	CAP9-2_S64	CAS9-2_S10	CAS9_S74	intron_variant	MODIFIER	CA65	notinherited
chr9.7337128	chr9	7337128	CAS9_S74	T	C	C	T	T/C	64	54	10	99	LoH	Transition	CtoT	SomaticMutation	CAP9-1_S48	CAP9-2_S64	CAS9-2_S10	CAS9_S74	intron_variant	MODIFIER	CA65	notinherited
chr9.943935	chr9	943935	CAP10-1_S44	T	G	G	T	T/G	17	14	3	84	LoH	Transversion	GtoT	SomaticMutation	CAP11-1_S41	CAP11-2_S57	CAS11-2_S3	CAS11_S67	downstream_gene_variant	MODIFIER	CA65	notinherited
chr9.943935	chr9	943935	CAP10-2_S60	T	G	G	T	T/G	28	23	5	99	LoH	Transversion	GtoT	SomaticMutation	CAP11-1_S41	CAP11-2_S57	CAS11-2_S3	CAS11_S67	downstream_gene_variant	MODIFIER	CA65	notinherited
chr9.943935	chr9	943935	CAP11-1_S41	T	G	G	T	T/T	13	13	0	39	LoH	Transversion	GtoT	SomaticMutation	CAP11-1_S41	CAP11-2_S57	CAS11-2_S3	CAS11_S67	downstream_gene_variant	MODIFIER	CA65	notinherited
chr9.943935	chr9	943935	CAP11-2_S57	T	G	G	T	T/T	29	29	0	46	LoH	Transversion	GtoT	SomaticMutation	CAP11-1_S41	CAP11-2_S57	CAS11-2_S3	CAS11_S67	downstream_gene_variant	MODIFIER	CA65	notinherited
chr9.943935	chr9	943935	CAP9-1_S48	T	G	G	T	T/G	65	57	8	99	LoH	Transversion	GtoT	SomaticMutation	CAP11-1_S41	CAP11-2_S57	CAS11-2_S3	CAS11_S67	downstream_gene_variant	MODIFIER	CA65	notinherited
chr9.943935	chr9	943935	CAP9-2_S64	T	G	G	T	T/G	29	25	4	93	LoH	Transversion	GtoT	SomaticMutation	CAP11-1_S41	CAP11-2_S57	CAS11-2_S3	CAS11_S67	downstream_gene_variant	MODIFIER	CA65	notinherited
chr9.943935	chr9	943935	CAS11-2_S3	T	G	G	T	T/G	91	77	14	99	LoH	Transversion	GtoT	SomaticMutation	CAP11-1_S41	CAP11-2_S57	CAS11-2_S3	CAS11_S67	downstream_gene_variant	MODIFIER	CA65	notinherited
chr9.943935	chr9	943935	CAS11_S67	T	G	G	T	T/G	53	45	8	99	LoH	Transversion	GtoT	SomaticMutation	CAP11-1_S41	CAP11-2_S57	CAS11-2_S3	CAS11_S67	downstream_gene_variant	MODIFIER	CA65	notinherited
chr9.943935	chr9	943935	CAS9-2_S10	T	G	G	T	T/G	111	91	20	99	LoH	Transversion	GtoT	SomaticMutation	CAP11-1_S41	CAP11-2_S57	CAS11-2_S3	CAS11_S67	downstream_gene_variant	MODIFIER	CA65	notinherited
chr9.943935	chr9	943935	CAS9_S74	T	G	G	T	T/T	69	69	0	74	LoH	Transversion	GtoT	SomaticMutation	CAP11-1_S41	CAP11-2_S57	CAS11-2_S3	CAS11_S67	downstream_gene_variant	MODIFIER	CA65	notinherited
chr9.943938	chr9	943938	CAP10-1_S44	G	A	A	G	G/A	17	14	3	84	LoH	Transition	AtoG	SomaticMutation	CAP11-1_S41	CAP11-2_S57	CAS11-2_S3	CAS11_S67	downstream_gene_variant	MODIFIER	CA65	notinherited
chr9.943938	chr9	943938	CAP10-2_S60	G	A	A	G	G/A	28	23	5	99	LoH	Transition	AtoG	SomaticMutation	CAP11-1_S41	CAP11-2_S57	CAS11-2_S3	CAS11_S67	downstream_gene_variant	MODIFIER	CA65	notinherited
chr9.943938	chr9	943938	CAP11-1_S41	G	A	A	G	G/G	13	13	0	39	LoH	Transition	AtoG	SomaticMutation	CAP11-1_S41	CAP11-2_S57	CAS11-2_S3	CAS11_S67	downstream_gene_variant	MODIFIER	CA65	notinherited
chr9.943938	chr9	943938	CAP11-2_S57	G	A	A	G	G/G	30	30	0	61	LoH	Transition	AtoG	SomaticMutation	CAP11-1_S41	CAP11-2_S57	CAS11-2_S3	CAS11_S67	downstream_gene_variant	MODIFIER	CA65	notinherited
chr9.943938	chr9	943938	CAP9-1_S48	G	A	A	G	G/A	65	57	8	99	LoH	Transition	AtoG	SomaticMutation	CAP11-1_S41	CAP11-2_S57	CAS11-2_S3	CAS11_S67	downstream_gene_variant	MODIFIER	CA65	notinherited
chr9.943938	chr9	943938	CAP9-2_S64	G	A	A	G	G/A	29	25	4	93	LoH	Transition	AtoG	SomaticMutation	CAP11-1_S41	CAP11-2_S57	CAS11-2_S3	CAS11_S67	downstream_gene_variant	MODIFIER	CA65	notinherited
chr9.943938	chr9	943938	CAS11-2_S3	G	A	A	G	G/A	91	78	13	99	LoH	Transition	AtoG	SomaticMutation	CAP11-1_S41	CAP11-2_S57	CAS11-2_S3	CAS11_S67	downstream_gene_variant	MODIFIER	CA65	notinherited
chr9.943938	chr9	943938	CAS11_S67	G	A	A	G	G/A	52	45	7	99	LoH	Transition	AtoG	SomaticMutation	CAP11-1_S41	CAP11-2_S57	CAS11-2_S3	CAS11_S67	downstream_gene_variant	MODIFIER	CA65	notinherited
chr9.943938	chr9	943938	CAS9-2_S10	G	A	A	G	G/A	110	91	19	99	LoH	Transition	AtoG	SomaticMutation	CAP11-1_S41	CAP11-2_S57	CAS11-2_S3	CAS11_S67	downstream_gene_variant	MODIFIER	CA65	notinherited
chr9.943938	chr9	943938	CAS9_S74	G	A	A	G	G/G	70	70	0	89	LoH	Transition	AtoG	SomaticMutation	CAP11-1_S41	CAP11-2_S57	CAS11-2_S3	CAS11_S67	downstream_gene_variant	MODIFIER	CA65	notinherited
chr9.943948	chr9	943948	CAP10-1_S44	C	T	T	C	C/T	14	11	3	93	LoH	Transition	TtoC	SomaticMutation	CAP11-1_S41	CAP11-2_S57	CAS11-2_S3	CAS11_S67	downstream_gene_variant	MODIFIER	CA65	notinherited
chr9.943948	chr9	943948	CAP10-2_S60	C	T	T	C	C/T	22	19	3	69	LoH	Transition	TtoC	SomaticMutation	CAP11-1_S41	CAP11-2_S57	CAS11-2_S3	CAS11_S67	downstream_gene_variant	MODIFIER	CA65	notinherited
chr9.943948	chr9	943948	CAP11-1_S41	C	T	T	C	C/C	12	12	0	36	LoH	Transition	TtoC	SomaticMutation	CAP11-1_S41	CAP11-2_S57	CAS11-2_S3	CAS11_S67	downstream_gene_variant	MODIFIER	CA65	notinherited
chr9.943948	chr9	943948	CAP11-2_S57	C	T	T	C	C/C	32	32	0	55	LoH	Transition	TtoC	SomaticMutation	CAP11-1_S41	CAP11-2_S57	CAS11-2_S3	CAS11_S67	downstream_gene_variant	MODIFIER	CA65	notinherited
chr9.943948	chr9	943948	CAP9-1_S48	C	T	T	C	C/T	63	57	6	99	LoH	Transition	TtoC	SomaticMutation	CAP11-1_S41	CAP11-2_S57	CAS11-2_S3	CAS11_S67	downstream_gene_variant	MODIFIER	CA65	notinherited
chr9.943948	chr9	943948	CAP9-2_S64	C	T	T	C	C/T	28	24	4	96	LoH	Transition	TtoC	SomaticMutation	CAP11-1_S41	CAP11-2_S57	CAS11-2_S3	CAS11_S67	downstream_gene_variant	MODIFIER	CA65	notinherited
chr9.943948	chr9	943948	CAS11-2_S3	C	T	T	C	C/T	91	80	11	99	LoH	Transition	TtoC	SomaticMutation	CAP11-1_S41	CAP11-2_S57	CAS11-2_S3	CAS11_S67	downstream_gene_variant	MODIFIER	CA65	notinherited
chr9.943948	chr9	943948	CAS11_S67	C	T	T	C	C/T	50	44	6	99	LoH	Transition	TtoC	SomaticMutation	CAP11-1_S41	CAP11-2_S57	CAS11-2_S3	CAS11_S67	downstream_gene_variant	MODIFIER	CA65	notinherited
chr9.943948	chr9	943948	CAS9-2_S10	C	T	T	C	C/T	109	92	17	99	LoH	Transition	TtoC	SomaticMutation	CAP11-1_S41	CAP11-2_S57	CAS11-2_S3	CAS11_S67	downstream_gene_variant	MODIFIER	CA65	notinherited
chr9.943948	chr9	943948	CAS9_S74	C	T	T	C	C/C	72	72	0	83	LoH	Transition	TtoC	SomaticMutation	CAP11-1_S41	CAP11-2_S57	CAS11-2_S3	CAS11_S67	downstream_gene_variant	MODIFIER	CA65	notinherited
chr9.9722042	chr9	9722042	CAP10-1_S44	A	C	C	A	A/C	19	15	4	99	LoH	Transversion	CtoA	SomaticMutation	CAP11-1_S41	CAP11-2_S57	CAS11-2_S3	CAS11_S67	intron_variant	MODIFIER	CA65	notinherited
chr9.9722042	chr9	9722042	CAP10-2_S60	A	C	C	A	A/C	13	10	3	96	LoH	Transversion	CtoA	SomaticMutation	CAP11-1_S41	CAP11-2_S57	CAS11-2_S3	CAS11_S67	intron_variant	MODIFIER	CA65	notinherited
chr9.9722042	chr9	9722042	CAP11-1_S41	A	C	C	A	A/A	19	19	0	54	LoH	Transversion	CtoA	SomaticMutation	CAP11-1_S41	CAP11-2_S57	CAS11-2_S3	CAS11_S67	intron_variant	MODIFIER	CA65	notinherited
chr9.9722042	chr9	9722042	CAP11-2_S57	A	C	C	A	A/A	26	26	0	75	LoH	Transversion	CtoA	SomaticMutation	CAP11-1_S41	CAP11-2_S57	CAS11-2_S3	CAS11_S67	intron_variant	MODIFIER	CA65	notinherited
chr9.9722042	chr9	9722042	CAP9-1_S48	A	C	C	A	A/C	56	44	12	99	LoH	Transversion	CtoA	SomaticMutation	CAP11-1_S41	CAP11-2_S57	CAS11-2_S3	CAS11_S67	intron_variant	MODIFIER	CA65	notinherited
chr9.9722042	chr9	9722042	CAP9-2_S64	A	C	C	A	A/C	23	18	5	99	LoH	Transversion	CtoA	SomaticMutation	CAP11-1_S41	CAP11-2_S57	CAS11-2_S3	CAS11_S67	intron_variant	MODIFIER	CA65	notinherited
chr9.9722042	chr9	9722042	CAS11-2_S3	A	C	C	A	A/C	89	81	8	99	LoH	Transversion	CtoA	SomaticMutation	CAP11-1_S41	CAP11-2_S57	CAS11-2_S3	CAS11_S67	intron_variant	MODIFIER	CA65	notinherited
chr9.9722042	chr9	9722042	CAS11_S67	A	C	C	A	A/C	46	38	8	99	LoH	Transversion	CtoA	SomaticMutation	CAP11-1_S41	CAP11-2_S57	CAS11-2_S3	CAS11_S67	intron_variant	MODIFIER	CA65	notinherited
chr9.9722042	chr9	9722042	CAS9-2_S10	A	C	C	A	A/C	129	102	27	99	LoH	Transversion	CtoA	SomaticMutation	CAP11-1_S41	CAP11-2_S57	CAS11-2_S3	CAS11_S67	intron_variant	MODIFIER	CA65	notinherited
chr9.9722042	chr9	9722042	CAS9_S74	A	C	C	A	A/C	66	57	9	99	LoH	Transversion	CtoA	SomaticMutation	CAP11-1_S41	CAP11-2_S57	CAS11-2_S3	CAS11_S67	intron_variant	MODIFIER	CA65	notinherited
chr9.9722047	chr9	9722047	CAP10-1_S44	A	T	T	A	A/T	19	16	3	75	LoH	Transversion	TtoA	SomaticMutation	CAP11-1_S41	CAP11-2_S57	CAS11-2_S3	CAS11_S67	intron_variant	MODIFIER	CA65	notinherited
chr9.9722047	chr9	9722047	CAP10-2_S60	A	T	T	A	A/T	12	10	2	54	LoH	Transversion	TtoA	SomaticMutation	CAP11-1_S41	CAP11-2_S57	CAS11-2_S3	CAS11_S67	intron_variant	MODIFIER	CA65	notinherited
chr9.9722047	chr9	9722047	CAP11-1_S41	A	T	T	A	A/A	19	19	0	54	LoH	Transversion	TtoA	SomaticMutation	CAP11-1_S41	CAP11-2_S57	CAS11-2_S3	CAS11_S67	intron_variant	MODIFIER	CA65	notinherited
chr9.9722047	chr9	9722047	CAP11-2_S57	A	T	T	A	A/A	27	27	0	75	LoH	Transversion	TtoA	SomaticMutation	CAP11-1_S41	CAP11-2_S57	CAS11-2_S3	CAS11_S67	intron_variant	MODIFIER	CA65	notinherited
chr9.9722047	chr9	9722047	CAP9-1_S48	A	T	T	A	A/T	57	45	12	99	LoH	Transversion	TtoA	SomaticMutation	CAP11-1_S41	CAP11-2_S57	CAS11-2_S3	CAS11_S67	intron_variant	MODIFIER	CA65	notinherited
chr9.9722047	chr9	9722047	CAP9-2_S64	A	T	T	A	A/T	21	16	5	99	LoH	Transversion	TtoA	SomaticMutation	CAP11-1_S41	CAP11-2_S57	CAS11-2_S3	CAS11_S67	intron_variant	MODIFIER	CA65	notinherited
chr9.9722047	chr9	9722047	CAS11-2_S3	A	T	T	A	A/T	86	77	9	99	LoH	Transversion	TtoA	SomaticMutation	CAP11-1_S41	CAP11-2_S57	CAS11-2_S3	CAS11_S67	intron_variant	MODIFIER	CA65	notinherited
chr9.9722047	chr9	9722047	CAS11_S67	A	T	T	A	A/T	44	36	8	99	LoH	Transversion	TtoA	SomaticMutation	CAP11-1_S41	CAP11-2_S57	CAS11-2_S3	CAS11_S67	intron_variant	MODIFIER	CA65	notinherited
chr9.9722047	chr9	9722047	CAS9-2_S10	A	T	T	A	A/T	126	99	27	99	LoH	Transversion	TtoA	SomaticMutation	CAP11-1_S41	CAP11-2_S57	CAS11-2_S3	CAS11_S67	intron_variant	MODIFIER	CA65	notinherited
chr9.9722047	chr9	9722047	CAS9_S74	A	T	T	A	A/T	65	56	9	99	LoH	Transversion	TtoA	SomaticMutation	CAP11-1_S41	CAP11-2_S57	CAS11-2_S3	CAS11_S67	intron_variant	MODIFIER	CA65	notinherited
chr1.14199933	chr1	14199933	CAP10-1_S44	T	C	T	C	T/T	17	17	0	51	DeNovo	Transition	TtoC	SomaticMutation	CAP9-1_S48	CAP9-2_S64	CAS9-2_S10	CAS9_S74	intergenic_region	MODIFIER	CA65	inherited
chr1.14199933	chr1	14199933	CAP10-2_S60	T	C	T	C	T/T	20	20	0	60	DeNovo	Transition	TtoC	SomaticMutation	CAP9-1_S48	CAP9-2_S64	CAS9-2_S10	CAS9_S74	intergenic_region	MODIFIER	CA65	inherited
chr1.14199933	chr1	14199933	CAP11-1_S41	T	C	T	C	T/T	25	25	0	75	DeNovo	Transition	TtoC	SomaticMutation	CAP9-1_S48	CAP9-2_S64	CAS9-2_S10	CAS9_S74	intergenic_region	MODIFIER	CA65	inherited
chr1.14199933	chr1	14199933	CAP11-2_S57	T	C	T	C	T/T	30	30	0	90	DeNovo	Transition	TtoC	SomaticMutation	CAP9-1_S48	CAP9-2_S64	CAS9-2_S10	CAS9_S74	intergenic_region	MODIFIER	CA65	inherited
chr1.14199933	chr1	14199933	CAP9-1_S48	T	C	T	C	T/C	55	50	5	50	DeNovo	Transition	TtoC	SomaticMutation	CAP9-1_S48	CAP9-2_S64	CAS9-2_S10	CAS9_S74	intergenic_region	MODIFIER	CA65	inherited
chr1.14199933	chr1	14199933	CAP9-2_S64	T	C	T	C	T/C	34	30	4	75	DeNovo	Transition	TtoC	SomaticMutation	CAP9-1_S48	CAP9-2_S64	CAS9-2_S10	CAS9_S74	intergenic_region	MODIFIER	CA65	inherited
chr1.14199933	chr1	14199933	CAS11-2_S3	T	C	T	C	T/T	74	74	0	99	DeNovo	Transition	TtoC	SomaticMutation	CAP9-1_S48	CAP9-2_S64	CAS9-2_S10	CAS9_S74	intergenic_region	MODIFIER	CA65	inherited
chr1.14199933	chr1	14199933	CAS11_S67	T	C	T	C	T/C	56	49	7	99	DeNovo	Transition	TtoC	SomaticMutation	CAP9-1_S48	CAP9-2_S64	CAS9-2_S10	CAS9_S74	intergenic_region	MODIFIER	CA65	inherited
chr1.14199933	chr1	14199933	CAS9-2_S10	T	C	T	C	T/C	106	98	8	78	DeNovo	Transition	TtoC	SomaticMutation	CAP9-1_S48	CAP9-2_S64	CAS9-2_S10	CAS9_S74	intergenic_region	MODIFIER	CA65	inherited
chr1.14199933	chr1	14199933	CAS9_S74	T	C	T	C	T/C	70	59	11	99	DeNovo	Transition	TtoC	SomaticMutation	CAP9-1_S48	CAP9-2_S64	CAS9-2_S10	CAS9_S74	intergenic_region	MODIFIER	CA65	inherited
chr1.14213818	chr1	14213818	CAP10-1_S44	G	A	A	G	A/A	13	0	13	39	DeNovo	Transition	AtoG	SomaticMutation	CAP11-1_S41	CAP11-2_S57	CAS11-2_S3	CAS11_S67	intergenic_region	MODIFIER	CA65	inherited
chr1.14213818	chr1	14213818	CAP10-2_S60	G	A	A	G	A/A	11	0	11	33	DeNovo	Transition	AtoG	SomaticMutation	CAP11-1_S41	CAP11-2_S57	CAS11-2_S3	CAS11_S67	intergenic_region	MODIFIER	CA65	inherited
chr1.14213818	chr1	14213818	CAP11-1_S41	G	A	A	G	G/A	20	3	17	65	DeNovo	Transition	AtoG	SomaticMutation	CAP11-1_S41	CAP11-2_S57	CAS11-2_S3	CAS11_S67	intergenic_region	MODIFIER	CA65	inherited
chr1.14213818	chr1	14213818	CAP11-2_S57	G	A	A	G	G/A	34	4	30	65	DeNovo	Transition	AtoG	SomaticMutation	CAP11-1_S41	CAP11-2_S57	CAS11-2_S3	CAS11_S67	intergenic_region	MODIFIER	CA65	inherited
chr1.14213818	chr1	14213818	CAP9-1_S48	G	A	A	G	A/A	40	0	40	99	DeNovo	Transition	AtoG	SomaticMutation	CAP11-1_S41	CAP11-2_S57	CAS11-2_S3	CAS11_S67	intergenic_region	MODIFIER	CA65	inherited
chr1.14213818	chr1	14213818	CAP9-2_S64	G	A	A	G	A/A	17	0	17	51	DeNovo	Transition	AtoG	SomaticMutation	CAP11-1_S41	CAP11-2_S57	CAS11-2_S3	CAS11_S67	intergenic_region	MODIFIER	CA65	inherited
chr1.14213818	chr1	14213818	CAS11-2_S3	G	A	A	G	A/A	73	3	70	93	DeNovo	Transition	AtoG	SomaticMutation	CAP11-1_S41	CAP11-2_S57	CAS11-2_S3	CAS11_S67	intergenic_region	MODIFIER	CA65	inherited
chr1.14213818	chr1	14213818	CAS11_S67	G	A	A	G	A/A	47	2	45	57	DeNovo	Transition	AtoG	SomaticMutation	CAP11-1_S41	CAP11-2_S57	CAS11-2_S3	CAS11_S67	intergenic_region	MODIFIER	CA65	inherited
chr1.14213818	chr1	14213818	CAS9-2_S10	G	A	A	G	A/A	88	3	85	99	DeNovo	Transition	AtoG	SomaticMutation	CAP11-1_S41	CAP11-2_S57	CAS11-2_S3	CAS11_S67	intergenic_region	MODIFIER	CA65	inherited
chr1.14213818	chr1	14213818	CAS9_S74	G	A	A	G	A/A	54	0	54	99	DeNovo	Transition	AtoG	SomaticMutation	CAP11-1_S41	CAP11-2_S57	CAS11-2_S3	CAS11_S67	intergenic_region	MODIFIER	CA65	inherited
chr1.20573550	chr1	20573550	CAP10-1_S44	T	G	T	G	T/T	25	25	0	33	DeNovo	Transversion	TtoG	SomaticMutation	CAP11-1_S41	CAP11-2_S57	CAS11-2_S3	CAS11_S67	intergenic_region	MODIFIER	CA65	inherited
chr1.20573550	chr1	20573550	CAP10-2_S60	T	G	T	G	T/T	31	31	0	90	DeNovo	Transversion	TtoG	SomaticMutation	CAP11-1_S41	CAP11-2_S57	CAS11-2_S3	CAS11_S67	intergenic_region	MODIFIER	CA65	inherited
chr1.20573550	chr1	20573550	CAP11-1_S41	T	G	T	G	T/G	20	17	3	65	DeNovo	Transversion	TtoG	SomaticMutation	CAP11-1_S41	CAP11-2_S57	CAS11-2_S3	CAS11_S67	intergenic_region	MODIFIER	CA65	inherited
chr1.20573550	chr1	20573550	CAP11-2_S57	T	G	T	G	T/G	57	52	5	38	DeNovo	Transversion	TtoG	SomaticMutation	CAP11-1_S41	CAP11-2_S57	CAS11-2_S3	CAS11_S67	intergenic_region	MODIFIER	CA65	inherited
chr1.20573550	chr1	20573550	CAP9-1_S48	T	G	T	G	T/T	86	86	0	99	DeNovo	Transversion	TtoG	SomaticMutation	CAP11-1_S41	CAP11-2_S57	CAS11-2_S3	CAS11_S67	intergenic_region	MODIFIER	CA65	inherited
chr1.20573550	chr1	20573550	CAP9-2_S64	T	G	T	G	T/T	48	48	0	99	DeNovo	Transversion	TtoG	SomaticMutation	CAP11-1_S41	CAP11-2_S57	CAS11-2_S3	CAS11_S67	intergenic_region	MODIFIER	CA65	inherited
chr1.20573550	chr1	20573550	CAS11-2_S3	T	G	T	G	T/G	98	87	11	99	DeNovo	Transversion	TtoG	SomaticMutation	CAP11-1_S41	CAP11-2_S57	CAS11-2_S3	CAS11_S67	intergenic_region	MODIFIER	CA65	inherited
chr1.20573550	chr1	20573550	CAS11_S67	T	G	T	G	T/T	37	37	0	99	DeNovo	Transversion	TtoG	SomaticMutation	CAP11-1_S41	CAP11-2_S57	CAS11-2_S3	CAS11_S67	intergenic_region	MODIFIER	CA65	inherited
chr1.20573550	chr1	20573550	CAS9-2_S10	T	G	T	G	T/G	109	97	12	99	DeNovo	Transversion	TtoG	SomaticMutation	CAP11-1_S41	CAP11-2_S57	CAS11-2_S3	CAS11_S67	intergenic_region	MODIFIER	CA65	inherited
chr1.20573550	chr1	20573550	CAS9_S74	T	G	T	G	T/G	78	70	8	85	DeNovo	Transversion	TtoG	SomaticMutation	CAP11-1_S41	CAP11-2_S57	CAS11-2_S3	CAS11_S67	intergenic_region	MODIFIER	CA65	inherited
chr1.27037380	chr1	27037380	CAP10-1_S44	C	T	C	T	C/C	10	10	0	30	DeNovo	Transition	CtoT	SomaticMutation	CAP9-1_S48	CAP9-2_S64	CAS9-2_S10	CAS9_S74	intergenic_region	MODIFIER	CA65	inherited
chr1.27037380	chr1	27037380	CAP10-2_S60	C	T	C	T	C/C	14	14	0	42	DeNovo	Transition	CtoT	SomaticMutation	CAP9-1_S48	CAP9-2_S64	CAS9-2_S10	CAS9_S74	intergenic_region	MODIFIER	CA65	inherited
chr1.27037380	chr1	27037380	CAP11-1_S41	C	T	C	T	C/C	16	16	0	48	DeNovo	Transition	CtoT	SomaticMutation	CAP9-1_S48	CAP9-2_S64	CAS9-2_S10	CAS9_S74	intergenic_region	MODIFIER	CA65	inherited
chr1.27037380	chr1	27037380	CAP11-2_S57	C	T	C	T	C/C	22	22	0	54	DeNovo	Transition	CtoT	SomaticMutation	CAP9-1_S48	CAP9-2_S64	CAS9-2_S10	CAS9_S74	intergenic_region	MODIFIER	CA65	inherited
chr1.27037380	chr1	27037380	CAP9-1_S48	C	T	C	T	C/T	34	26	8	99	DeNovo	Transition	CtoT	SomaticMutation	CAP9-1_S48	CAP9-2_S64	CAS9-2_S10	CAS9_S74	intergenic_region	MODIFIER	CA65	inherited
chr1.27037380	chr1	27037380	CAP9-2_S64	C	T	C	T	C/T	25	16	9	99	DeNovo	Transition	CtoT	SomaticMutation	CAP9-1_S48	CAP9-2_S64	CAS9-2_S10	CAS9_S74	intergenic_region	MODIFIER	CA65	inherited
chr1.27037380	chr1	27037380	CAS11-2_S3	C	T	C	T	C/T	103	91	12	99	DeNovo	Transition	CtoT	SomaticMutation	CAP9-1_S48	CAP9-2_S64	CAS9-2_S10	CAS9_S74	intergenic_region	MODIFIER	CA65	inherited
chr1.27037380	chr1	27037380	CAS11_S67	C	T	C	T	C/T	32	24	8	99	DeNovo	Transition	CtoT	SomaticMutation	CAP9-1_S48	CAP9-2_S64	CAS9-2_S10	CAS9_S74	intergenic_region	MODIFIER	CA65	inherited
chr1.27037380	chr1	27037380	CAS9-2_S10	C	T	C	T	C/T	83	68	15	99	DeNovo	Transition	CtoT	SomaticMutation	CAP9-1_S48	CAP9-2_S64	CAS9-2_S10	CAS9_S74	intergenic_region	MODIFIER	CA65	inherited
chr1.27037380	chr1	27037380	CAS9_S74	C	T	C	T	C/T	42	35	7	99	DeNovo	Transition	CtoT	SomaticMutation	CAP9-1_S48	CAP9-2_S64	CAS9-2_S10	CAS9_S74	intergenic_region	MODIFIER	CA65	inherited
chr1.27748292	chr1	27748292	CAP10-1_S44	A	G	A	G	A/A	21	21	0	57	DeNovo	Transition	AtoG	SomaticMutation	CAP11-1_S41	CAP11-2_S57	CAS11-2_S3	CAS11_S67	intergenic_region	MODIFIER	CA65	inherited
chr1.27748292	chr1	27748292	CAP10-2_S60	A	G	A	G	A/A	15	15	0	42	DeNovo	Transition	AtoG	SomaticMutation	CAP11-1_S41	CAP11-2_S57	CAS11-2_S3	CAS11_S67	intergenic_region	MODIFIER	CA65	inherited
chr1.27748292	chr1	27748292	CAP11-1_S41	A	G	A	G	A/G	24	19	5	99	DeNovo	Transition	AtoG	SomaticMutation	CAP11-1_S41	CAP11-2_S57	CAS11-2_S3	CAS11_S67	intergenic_region	MODIFIER	CA65	inherited
chr1.27748292	chr1	27748292	CAP11-2_S57	A	G	A	G	A/G	37	34	3	60	DeNovo	Transition	AtoG	SomaticMutation	CAP11-1_S41	CAP11-2_S57	CAS11-2_S3	CAS11_S67	intergenic_region	MODIFIER	CA65	inherited
chr1.27748292	chr1	27748292	CAP9-1_S48	A	G	A	G	A/A	49	49	0	99	DeNovo	Transition	AtoG	SomaticMutation	CAP11-1_S41	CAP11-2_S57	CAS11-2_S3	CAS11_S67	intergenic_region	MODIFIER	CA65	inherited
chr1.27748292	chr1	27748292	CAP9-2_S64	A	G	A	G	A/A	27	27	0	39	DeNovo	Transition	AtoG	SomaticMutation	CAP11-1_S41	CAP11-2_S57	CAS11-2_S3	CAS11_S67	intergenic_region	MODIFIER	CA65	inherited
chr1.27748292	chr1	27748292	CAS11-2_S3	A	G	A	G	A/G	99	91	8	99	DeNovo	Transition	AtoG	SomaticMutation	CAP11-1_S41	CAP11-2_S57	CAS11-2_S3	CAS11_S67	intergenic_region	MODIFIER	CA65	inherited
chr1.27748292	chr1	27748292	CAS11_S67	A	G	A	G	A/G	46	41	5	84	DeNovo	Transition	AtoG	SomaticMutation	CAP11-1_S41	CAP11-2_S57	CAS11-2_S3	CAS11_S67	intergenic_region	MODIFIER	CA65	inherited
chr1.27748292	chr1	27748292	CAS9-2_S10	A	G	A	G	A/A	105	105	0	99	DeNovo	Transition	AtoG	SomaticMutation	CAP11-1_S41	CAP11-2_S57	CAS11-2_S3	CAS11_S67	intergenic_region	MODIFIER	CA65	inherited
chr1.27748292	chr1	27748292	CAS9_S74	A	G	A	G	A/G	51	46	5	99	DeNovo	Transition	AtoG	SomaticMutation	CAP11-1_S41	CAP11-2_S57	CAS11-2_S3	CAS11_S67	intergenic_region	MODIFIER	CA65	inherited
chr1.33229014	chr1	33229014	CAP10-1_S44	A	G	G	A	A/G	10	8	2	60	LoH	Transition	GtoA	SomaticMutation	CAP9-1_S48	CAP9-2_S64	CAS9-2_S10	CAS9_S74	upstream_gene_variant	MODIFIER	CA65	inherited
chr1.33229014	chr1	33229014	CAP10-2_S60	A	G	G	A	A/G	21	16	5	99	LoH	Transition	GtoA	SomaticMutation	CAP9-1_S48	CAP9-2_S64	CAS9-2_S10	CAS9_S74	upstream_gene_variant	MODIFIER	CA65	inherited
chr1.33229014	chr1	33229014	CAP11-1_S41	A	G	G	A	A/G	21	15	6	99	LoH	Transition	GtoA	SomaticMutation	CAP9-1_S48	CAP9-2_S64	CAS9-2_S10	CAS9_S74	upstream_gene_variant	MODIFIER	CA65	inherited
chr1.33229014	chr1	33229014	CAP11-2_S57	A	G	G	A	A/G	32	25	7	99	LoH	Transition	GtoA	SomaticMutation	CAP9-1_S48	CAP9-2_S64	CAS9-2_S10	CAS9_S74	upstream_gene_variant	MODIFIER	CA65	inherited
chr1.33229014	chr1	33229014	CAP9-1_S48	A	G	G	A	A/A	36	36	0	99	LoH	Transition	GtoA	SomaticMutation	CAP9-1_S48	CAP9-2_S64	CAS9-2_S10	CAS9_S74	upstream_gene_variant	MODIFIER	CA65	inherited
chr1.33229014	chr1	33229014	CAP9-2_S64	A	G	G	A	A/A	25	25	0	75	LoH	Transition	GtoA	SomaticMutation	CAP9-1_S48	CAP9-2_S64	CAS9-2_S10	CAS9_S74	upstream_gene_variant	MODIFIER	CA65	inherited
chr1.33229014	chr1	33229014	CAS11-2_S3	A	G	G	A	A/A	90	90	0	99	LoH	Transition	GtoA	SomaticMutation	CAP9-1_S48	CAP9-2_S64	CAS9-2_S10	CAS9_S74	upstream_gene_variant	MODIFIER	CA65	inherited
chr1.33229014	chr1	33229014	CAS11_S67	A	G	G	A	A/G	50	39	11	99	LoH	Transition	GtoA	SomaticMutation	CAP9-1_S48	CAP9-2_S64	CAS9-2_S10	CAS9_S74	upstream_gene_variant	MODIFIER	CA65	inherited
chr1.33229014	chr1	33229014	CAS9-2_S10	A	G	G	A	A/A	87	87	0	99	LoH	Transition	GtoA	SomaticMutation	CAP9-1_S48	CAP9-2_S64	CAS9-2_S10	CAS9_S74	upstream_gene_variant	MODIFIER	CA65	inherited
chr1.33229014	chr1	33229014	CAS9_S74	A	G	G	A	A/A	45	45	0	99	LoH	Transition	GtoA	SomaticMutation	CAP9-1_S48	CAP9-2_S64	CAS9-2_S10	CAS9_S74	upstream_gene_variant	MODIFIER	CA65	inherited
chr1.33229016	chr1	33229016	CAP10-1_S44	T	C	C	T	T/C	10	8	2	60	LoH	Transition	CtoT	SomaticMutation	CAP9-1_S48	CAP9-2_S64	CAS9-2_S10	CAS9_S74	upstream_gene_variant	MODIFIER	CA65	inherited
chr1.33229016	chr1	33229016	CAP10-2_S60	T	C	C	T	T/C	21	16	5	99	LoH	Transition	CtoT	SomaticMutation	CAP9-1_S48	CAP9-2_S64	CAS9-2_S10	CAS9_S74	upstream_gene_variant	MODIFIER	CA65	inherited
chr1.33229016	chr1	33229016	CAP11-1_S41	T	C	C	T	T/C	21	15	6	99	LoH	Transition	CtoT	SomaticMutation	CAP9-1_S48	CAP9-2_S64	CAS9-2_S10	CAS9_S74	upstream_gene_variant	MODIFIER	CA65	inherited
chr1.33229016	chr1	33229016	CAP11-2_S57	T	C	C	T	T/C	33	26	7	99	LoH	Transition	CtoT	SomaticMutation	CAP9-1_S48	CAP9-2_S64	CAS9-2_S10	CAS9_S74	upstream_gene_variant	MODIFIER	CA65	inherited
chr1.33229016	chr1	33229016	CAP9-1_S48	T	C	C	T	T/T	36	36	0	99	LoH	Transition	CtoT	SomaticMutation	CAP9-1_S48	CAP9-2_S64	CAS9-2_S10	CAS9_S74	upstream_gene_variant	MODIFIER	CA65	inherited
chr1.33229016	chr1	33229016	CAP9-2_S64	T	C	C	T	T/T	25	25	0	75	LoH	Transition	CtoT	SomaticMutation	CAP9-1_S48	CAP9-2_S64	CAS9-2_S10	CAS9_S74	upstream_gene_variant	MODIFIER	CA65	inherited
chr1.33229016	chr1	33229016	CAS11-2_S3	T	C	C	T	T/T	90	90	0	99	LoH	Transition	CtoT	SomaticMutation	CAP9-1_S48	CAP9-2_S64	CAS9-2_S10	CAS9_S74	upstream_gene_variant	MODIFIER	CA65	inherited
chr1.33229016	chr1	33229016	CAS11_S67	T	C	C	T	T/C	51	40	11	99	LoH	Transition	CtoT	SomaticMutation	CAP9-1_S48	CAP9-2_S64	CAS9-2_S10	CAS9_S74	upstream_gene_variant	MODIFIER	CA65	inherited
chr1.33229016	chr1	33229016	CAS9-2_S10	T	C	C	T	T/T	87	87	0	99	LoH	Transition	CtoT	SomaticMutation	CAP9-1_S48	CAP9-2_S64	CAS9-2_S10	CAS9_S74	upstream_gene_variant	MODIFIER	CA65	inherited
chr1.33229016	chr1	33229016	CAS9_S74	T	C	C	T	T/T	45	45	0	99	LoH	Transition	CtoT	SomaticMutation	CAP9-1_S48	CAP9-2_S64	CAS9-2_S10	CAS9_S74	upstream_gene_variant	MODIFIER	CA65	inherited
chr1.3683654	chr1	3683654	CAP10-1_S44	T	C	T	C	T/T	13	13	0	39	DeNovo	Transition	TtoC	SomaticMutation	CAP9-1_S48	CAP9-2_S64	CAS9-2_S10	CAS9_S74	intron_variant	MODIFIER	CA65	inherited
chr1.3683654	chr1	3683654	CAP10-2_S60	T	C	T	C	T/T	13	13	0	39	DeNovo	Transition	TtoC	SomaticMutation	CAP9-1_S48	CAP9-2_S64	CAS9-2_S10	CAS9_S74	intron_variant	MODIFIER	CA65	inherited
chr1.3683654	chr1	3683654	CAP11-1_S41	T	C	T	C	T/T	15	15	0	45	DeNovo	Transition	TtoC	SomaticMutation	CAP9-1_S48	CAP9-2_S64	CAS9-2_S10	CAS9_S74	intron_variant	MODIFIER	CA65	inherited
chr1.3683654	chr1	3683654	CAP11-2_S57	T	C	T	C	T/T	22	22	0	60	DeNovo	Transition	TtoC	SomaticMutation	CAP9-1_S48	CAP9-2_S64	CAS9-2_S10	CAS9_S74	intron_variant	MODIFIER	CA65	inherited
chr1.3683654	chr1	3683654	CAP9-1_S48	T	C	T	C	T/C	56	47	9	99	DeNovo	Transition	TtoC	SomaticMutation	CAP9-1_S48	CAP9-2_S64	CAS9-2_S10	CAS9_S74	intron_variant	MODIFIER	CA65	inherited
chr1.3683654	chr1	3683654	CAP9-2_S64	T	C	T	C	T/C	37	33	4	63	DeNovo	Transition	TtoC	SomaticMutation	CAP9-1_S48	CAP9-2_S64	CAS9-2_S10	CAS9_S74	intron_variant	MODIFIER	CA65	inherited
chr1.3683654	chr1	3683654	CAS11-2_S3	T	C	T	C	T/C	105	92	13	99	DeNovo	Transition	TtoC	SomaticMutation	CAP9-1_S48	CAP9-2_S64	CAS9-2_S10	CAS9_S74	intron_variant	MODIFIER	CA65	inherited
chr1.3683654	chr1	3683654	CAS11_S67	T	C	T	C	T/C	68	57	11	99	DeNovo	Transition	TtoC	SomaticMutation	CAP9-1_S48	CAP9-2_S64	CAS9-2_S10	CAS9_S74	intron_variant	MODIFIER	CA65	inherited
chr1.3683654	chr1	3683654	CAS9-2_S10	T	C	T	C	T/C	124	97	27	99	DeNovo	Transition	TtoC	SomaticMutation	CAP9-1_S48	CAP9-2_S64	CAS9-2_S10	CAS9_S74	intron_variant	MODIFIER	CA65	inherited
chr1.3683654	chr1	3683654	CAS9_S74	T	C	T	C	T/C	72	60	12	99	DeNovo	Transition	TtoC	SomaticMutation	CAP9-1_S48	CAP9-2_S64	CAS9-2_S10	CAS9_S74	intron_variant	MODIFIER	CA65	inherited
chr1.6682887	chr1	6682887	CAP10-1_S44	G	A	G	A	G/G	11	11	0	33	DeNovo	Transition	GtoA	SomaticMutation	CAP9-1_S48	CAP9-2_S64	CAS9-2_S10	CAS9_S74	upstream_gene_variant	MODIFIER	CA65	inherited
chr1.6682887	chr1	6682887	CAP10-2_S60	G	A	G	A	G/G	18	18	0	57	DeNovo	Transition	GtoA	SomaticMutation	CAP9-1_S48	CAP9-2_S64	CAS9-2_S10	CAS9_S74	upstream_gene_variant	MODIFIER	CA65	inherited
chr1.6682887	chr1	6682887	CAP11-1_S41	G	A	G	A	G/G	21	21	0	63	DeNovo	Transition	GtoA	SomaticMutation	CAP9-1_S48	CAP9-2_S64	CAS9-2_S10	CAS9_S74	upstream_gene_variant	MODIFIER	CA65	inherited
chr1.6682887	chr1	6682887	CAP11-2_S57	G	A	G	A	G/G	34	34	0	99	DeNovo	Transition	GtoA	SomaticMutation	CAP9-1_S48	CAP9-2_S64	CAS9-2_S10	CAS9_S74	upstream_gene_variant	MODIFIER	CA65	inherited
chr1.6682887	chr1	6682887	CAP9-1_S48	G	A	G	A	G/A	37	30	7	99	DeNovo	Transition	GtoA	SomaticMutation	CAP9-1_S48	CAP9-2_S64	CAS9-2_S10	CAS9_S74	upstream_gene_variant	MODIFIER	CA65	inherited
chr1.6682887	chr1	6682887	CAP9-2_S64	G	A	G	A	G/A	21	16	5	99	DeNovo	Transition	GtoA	SomaticMutation	CAP9-1_S48	CAP9-2_S64	CAS9-2_S10	CAS9_S74	upstream_gene_variant	MODIFIER	CA65	inherited
chr1.6682887	chr1	6682887	CAS11-2_S3	G	A	G	A	G/A	85	75	10	99	DeNovo	Transition	GtoA	SomaticMutation	CAP9-1_S48	CAP9-2_S64	CAS9-2_S10	CAS9_S74	upstream_gene_variant	MODIFIER	CA65	inherited
chr1.6682887	chr1	6682887	CAS11_S67	G	A	G	A	G/G	49	49	0	99	DeNovo	Transition	GtoA	SomaticMutation	CAP9-1_S48	CAP9-2_S64	CAS9-2_S10	CAS9_S74	upstream_gene_variant	MODIFIER	CA65	inherited
chr1.6682887	chr1	6682887	CAS9-2_S10	G	A	G	A	G/A	82	70	12	99	DeNovo	Transition	GtoA	SomaticMutation	CAP9-1_S48	CAP9-2_S64	CAS9-2_S10	CAS9_S74	upstream_gene_variant	MODIFIER	CA65	inherited
chr1.6682887	chr1	6682887	CAS9_S74	G	A	G	A	G/A	62	56	6	99	DeNovo	Transition	GtoA	SomaticMutation	CAP9-1_S48	CAP9-2_S64	CAS9-2_S10	CAS9_S74	upstream_gene_variant	MODIFIER	CA65	inherited
chr1.7841993	chr1	7841993	CAP10-1_S44	C	A	A	C	C/A	27	19	8	99	LoH	Transversion	AtoC	SomaticMutation	CAP9-1_S48	CAP9-2_S64	CAS9-2_S10	CAS9_S74	intergenic_region	MODIFIER	CA65	inherited
chr1.7841993	chr1	7841993	CAP10-2_S60	C	A	A	C	C/A	30	26	4	43	LoH	Transversion	AtoC	SomaticMutation	CAP9-1_S48	CAP9-2_S64	CAS9-2_S10	CAS9_S74	intergenic_region	MODIFIER	CA65	inherited
chr1.7841993	chr1	7841993	CAP11-1_S41	C	A	A	C	C/A	12	10	2	47	LoH	Transversion	AtoC	SomaticMutation	CAP9-1_S48	CAP9-2_S64	CAS9-2_S10	CAS9_S74	intergenic_region	MODIFIER	CA65	inherited
chr1.7841993	chr1	7841993	CAP11-2_S57	C	A	A	C	C/A	45	40	5	43	LoH	Transversion	AtoC	SomaticMutation	CAP9-1_S48	CAP9-2_S64	CAS9-2_S10	CAS9_S74	intergenic_region	MODIFIER	CA65	inherited
chr1.7841993	chr1	7841993	CAP9-1_S48	C	A	A	C	C/C	63	63	0	99	LoH	Transversion	AtoC	SomaticMutation	CAP9-1_S48	CAP9-2_S64	CAS9-2_S10	CAS9_S74	intergenic_region	MODIFIER	CA65	inherited
chr1.7841993	chr1	7841993	CAP9-2_S64	C	A	A	C	C/C	26	26	0	36	LoH	Transversion	AtoC	SomaticMutation	CAP9-1_S48	CAP9-2_S64	CAS9-2_S10	CAS9_S74	intergenic_region	MODIFIER	CA65	inherited
chr1.7841993	chr1	7841993	CAS11-2_S3	C	A	A	C	C/C	83	83	0	99	LoH	Transversion	AtoC	SomaticMutation	CAP9-1_S48	CAP9-2_S64	CAS9-2_S10	CAS9_S74	intergenic_region	MODIFIER	CA65	inherited
chr1.7841993	chr1	7841993	CAS11_S67	C	A	A	C	C/C	56	56	0	43	LoH	Transversion	AtoC	SomaticMutation	CAP9-1_S48	CAP9-2_S64	CAS9-2_S10	CAS9_S74	intergenic_region	MODIFIER	CA65	inherited
chr1.7841993	chr1	7841993	CAS9-2_S10	C	A	A	C	C/C	88	88	0	90	LoH	Transversion	AtoC	SomaticMutation	CAP9-1_S48	CAP9-2_S64	CAS9-2_S10	CAS9_S74	intergenic_region	MODIFIER	CA65	inherited
chr1.7841993	chr1	7841993	CAS9_S74	C	A	A	C	C/C	52	52	0	31	LoH	Transversion	AtoC	SomaticMutation	CAP9-1_S48	CAP9-2_S64	CAS9-2_S10	CAS9_S74	intergenic_region	MODIFIER	CA65	inherited
chr10.18525187	chr10	18525187	CAP10-1_S44	G	A	G	A	G/G	14	14	0	36	DeNovo	Transition	GtoA	SomaticMutation	CAP11-1_S41	CAP11-2_S57	CAS11-2_S3	CAS11_S67	intergenic_region	MODIFIER	CA65	inherited
chr10.18525187	chr10	18525187	CAP10-2_S60	G	A	G	A	G/G	11	11	0	33	DeNovo	Transition	GtoA	SomaticMutation	CAP11-1_S41	CAP11-2_S57	CAS11-2_S3	CAS11_S67	intergenic_region	MODIFIER	CA65	inherited
chr10.18525187	chr10	18525187	CAP11-1_S41	G	A	G	A	G/A	17	15	2	39	DeNovo	Transition	GtoA	SomaticMutation	CAP11-1_S41	CAP11-2_S57	CAS11-2_S3	CAS11_S67	intergenic_region	MODIFIER	CA65	inherited
chr10.18525187	chr10	18525187	CAP11-2_S57	G	A	G	A	G/A	49	43	6	99	DeNovo	Transition	GtoA	SomaticMutation	CAP11-1_S41	CAP11-2_S57	CAS11-2_S3	CAS11_S67	intergenic_region	MODIFIER	CA65	inherited
chr10.18525187	chr10	18525187	CAP9-1_S48	G	A	G	A	G/G	51	51	0	70	DeNovo	Transition	GtoA	SomaticMutation	CAP11-1_S41	CAP11-2_S57	CAS11-2_S3	CAS11_S67	intergenic_region	MODIFIER	CA65	inherited
chr10.18525187	chr10	18525187	CAP9-2_S64	G	A	G	A	G/G	32	32	0	84	DeNovo	Transition	GtoA	SomaticMutation	CAP11-1_S41	CAP11-2_S57	CAS11-2_S3	CAS11_S67	intergenic_region	MODIFIER	CA65	inherited
chr10.18525187	chr10	18525187	CAS11-2_S3	G	A	G	A	G/A	111	95	16	99	DeNovo	Transition	GtoA	SomaticMutation	CAP11-1_S41	CAP11-2_S57	CAS11-2_S3	CAS11_S67	intergenic_region	MODIFIER	CA65	inherited
chr10.18525187	chr10	18525187	CAS11_S67	G	A	G	A	G/G	72	72	0	91	DeNovo	Transition	GtoA	SomaticMutation	CAP11-1_S41	CAP11-2_S57	CAS11-2_S3	CAS11_S67	intergenic_region	MODIFIER	CA65	inherited
chr10.18525187	chr10	18525187	CAS9-2_S10	G	A	G	A	G/A	142	129	13	48	DeNovo	Transition	GtoA	SomaticMutation	CAP11-1_S41	CAP11-2_S57	CAS11-2_S3	CAS11_S67	intergenic_region	MODIFIER	CA65	inherited
chr10.18525187	chr10	18525187	CAS9_S74	G	A	G	A	G/G	62	62	0	99	DeNovo	Transition	GtoA	SomaticMutation	CAP11-1_S41	CAP11-2_S57	CAS11-2_S3	CAS11_S67	intergenic_region	MODIFIER	CA65	inherited
chr10.19506326	chr10	19506326	CAP10-1_S44	C	T	C	T	C/C	20	20	0	60	DeNovo	Transition	CtoT	SomaticMutation	CAP11-1_S41	CAP11-2_S57	CAS11-2_S3	CAS11_S67	intergenic_region	MODIFIER	CA65	inherited
chr10.19506326	chr10	19506326	CAP10-2_S60	C	T	C	T	C/C	24	24	0	42	DeNovo	Transition	CtoT	SomaticMutation	CAP11-1_S41	CAP11-2_S57	CAS11-2_S3	CAS11_S67	intergenic_region	MODIFIER	CA65	inherited
chr10.19506326	chr10	19506326	CAP11-1_S41	C	T	C	T	C/T	38	34	4	58	DeNovo	Transition	CtoT	SomaticMutation	CAP11-1_S41	CAP11-2_S57	CAS11-2_S3	CAS11_S67	intergenic_region	MODIFIER	CA65	inherited
chr10.19506326	chr10	19506326	CAP11-2_S57	C	T	C	T	C/T	43	38	5	58	DeNovo	Transition	CtoT	SomaticMutation	CAP11-1_S41	CAP11-2_S57	CAS11-2_S3	CAS11_S67	intergenic_region	MODIFIER	CA65	inherited
chr10.19506326	chr10	19506326	CAP9-1_S48	C	T	C	T	C/C	51	51	0	96	DeNovo	Transition	CtoT	SomaticMutation	CAP11-1_S41	CAP11-2_S57	CAS11-2_S3	CAS11_S67	intergenic_region	MODIFIER	CA65	inherited
chr10.19506326	chr10	19506326	CAP9-2_S64	C	T	C	T	C/C	33	33	0	99	DeNovo	Transition	CtoT	SomaticMutation	CAP11-1_S41	CAP11-2_S57	CAS11-2_S3	CAS11_S67	intergenic_region	MODIFIER	CA65	inherited
chr10.19506326	chr10	19506326	CAS11-2_S3	C	T	C	T	C/C	120	120	0	80	DeNovo	Transition	CtoT	SomaticMutation	CAP11-1_S41	CAP11-2_S57	CAS11-2_S3	CAS11_S67	intergenic_region	MODIFIER	CA65	inherited
chr10.19506326	chr10	19506326	CAS11_S67	C	T	C	T	C/T	67	61	6	69	DeNovo	Transition	CtoT	SomaticMutation	CAP11-1_S41	CAP11-2_S57	CAS11-2_S3	CAS11_S67	intergenic_region	MODIFIER	CA65	inherited
chr10.19506326	chr10	19506326	CAS9-2_S10	C	T	C	T	C/C	125	125	0	99	DeNovo	Transition	CtoT	SomaticMutation	CAP11-1_S41	CAP11-2_S57	CAS11-2_S3	CAS11_S67	intergenic_region	MODIFIER	CA65	inherited
chr10.19506326	chr10	19506326	CAS9_S74	C	T	C	T	C/T	97	88	9	99	DeNovo	Transition	CtoT	SomaticMutation	CAP11-1_S41	CAP11-2_S57	CAS11-2_S3	CAS11_S67	intergenic_region	MODIFIER	CA65	inherited
chr10.19607224	chr10	19607224	CAP10-1_S44	T	C	T	C	T/T	10	10	0	30	DeNovo	Transition	TtoC	SomaticMutation	CAP11-1_S41	CAP11-2_S57	CAS11-2_S3	CAS11_S67	intergenic_region	MODIFIER	CA65	inherited
chr10.19607224	chr10	19607224	CAP10-2_S60	T	C	T	C	T/T	21	21	0	60	DeNovo	Transition	TtoC	SomaticMutation	CAP11-1_S41	CAP11-2_S57	CAS11-2_S3	CAS11_S67	intergenic_region	MODIFIER	CA65	inherited
chr10.19607224	chr10	19607224	CAP11-1_S41	T	C	T	C	T/C	26	23	3	47	DeNovo	Transition	TtoC	SomaticMutation	CAP11-1_S41	CAP11-2_S57	CAS11-2_S3	CAS11_S67	intergenic_region	MODIFIER	CA65	inherited
chr10.19607224	chr10	19607224	CAP11-2_S57	T	C	T	C	T/C	44	40	4	35	DeNovo	Transition	TtoC	SomaticMutation	CAP11-1_S41	CAP11-2_S57	CAS11-2_S3	CAS11_S67	intergenic_region	MODIFIER	CA65	inherited
chr10.19607224	chr10	19607224	CAP9-1_S48	T	C	T	C	T/T	63	63	0	64	DeNovo	Transition	TtoC	SomaticMutation	CAP11-1_S41	CAP11-2_S57	CAS11-2_S3	CAS11_S67	intergenic_region	MODIFIER	CA65	inherited
chr10.19607224	chr10	19607224	CAP9-2_S64	T	C	T	C	T/T	37	37	0	69	DeNovo	Transition	TtoC	SomaticMutation	CAP11-1_S41	CAP11-2_S57	CAS11-2_S3	CAS11_S67	intergenic_region	MODIFIER	CA65	inherited
chr10.19607224	chr10	19607224	CAS11-2_S3	T	C	T	C	T/T	105	105	0	99	DeNovo	Transition	TtoC	SomaticMutation	CAP11-1_S41	CAP11-2_S57	CAS11-2_S3	CAS11_S67	intergenic_region	MODIFIER	CA65	inherited
chr10.19607224	chr10	19607224	CAS11_S67	T	C	T	C	T/C	74	67	7	37	DeNovo	Transition	TtoC	SomaticMutation	CAP11-1_S41	CAP11-2_S57	CAS11-2_S3	CAS11_S67	intergenic_region	MODIFIER	CA65	inherited
chr10.19607224	chr10	19607224	CAS9-2_S10	T	C	T	C	T/T	115	115	0	99	DeNovo	Transition	TtoC	SomaticMutation	CAP11-1_S41	CAP11-2_S57	CAS11-2_S3	CAS11_S67	intergenic_region	MODIFIER	CA65	inherited
chr10.19607224	chr10	19607224	CAS9_S74	T	C	T	C	T/T	70	70	0	85	DeNovo	Transition	TtoC	SomaticMutation	CAP11-1_S41	CAP11-2_S57	CAS11-2_S3	CAS11_S67	intergenic_region	MODIFIER	CA65	inherited
chr10.20035709	chr10	20035709	CAP10-1_S44	C	T	C	T	C/C	18	18	0	54	DeNovo	Transition	CtoT	SomaticMutation	CAP9-1_S48	CAP9-2_S64	CAS9-2_S10	CAS9_S74	intergenic_region	MODIFIER	CA65	inherited
chr10.20035709	chr10	20035709	CAP10-2_S60	C	T	C	T	C/C	14	14	0	39	DeNovo	Transition	CtoT	SomaticMutation	CAP9-1_S48	CAP9-2_S64	CAS9-2_S10	CAS9_S74	intergenic_region	MODIFIER	CA65	inherited
chr10.20035709	chr10	20035709	CAP11-1_S41	C	T	C	T	C/C	31	31	0	90	DeNovo	Transition	CtoT	SomaticMutation	CAP9-1_S48	CAP9-2_S64	CAS9-2_S10	CAS9_S74	intergenic_region	MODIFIER	CA65	inherited
chr10.20035709	chr10	20035709	CAP11-2_S57	C	T	C	T	C/C	64	64	0	67	DeNovo	Transition	CtoT	SomaticMutation	CAP9-1_S48	CAP9-2_S64	CAS9-2_S10	CAS9_S74	intergenic_region	MODIFIER	CA65	inherited
chr10.20035709	chr10	20035709	CAP9-1_S48	C	T	C	T	C/T	60	53	7	99	DeNovo	Transition	CtoT	SomaticMutation	CAP9-1_S48	CAP9-2_S64	CAS9-2_S10	CAS9_S74	intergenic_region	MODIFIER	CA65	inherited
chr10.20035709	chr10	20035709	CAP9-2_S64	C	T	C	T	C/T	24	21	3	53	DeNovo	Transition	CtoT	SomaticMutation	CAP9-1_S48	CAP9-2_S64	CAS9-2_S10	CAS9_S74	intergenic_region	MODIFIER	CA65	inherited
chr10.20035709	chr10	20035709	CAS11-2_S3	C	T	C	T	C/C	111	111	0	99	DeNovo	Transition	CtoT	SomaticMutation	CAP9-1_S48	CAP9-2_S64	CAS9-2_S10	CAS9_S74	intergenic_region	MODIFIER	CA65	inherited
chr10.20035709	chr10	20035709	CAS11_S67	C	T	C	T	C/C	71	71	0	99	DeNovo	Transition	CtoT	SomaticMutation	CAP9-1_S48	CAP9-2_S64	CAS9-2_S10	CAS9_S74	intergenic_region	MODIFIER	CA65	inherited
chr10.20035709	chr10	20035709	CAS9-2_S10	C	T	C	T	C/T	143	132	11	36	DeNovo	Transition	CtoT	SomaticMutation	CAP9-1_S48	CAP9-2_S64	CAS9-2_S10	CAS9_S74	intergenic_region	MODIFIER	CA65	inherited
chr10.20035709	chr10	20035709	CAS9_S74	C	T	C	T	C/C	71	71	0	88	DeNovo	Transition	CtoT	SomaticMutation	CAP9-1_S48	CAP9-2_S64	CAS9-2_S10	CAS9_S74	intergenic_region	MODIFIER	CA65	inherited
chr10.20395087	chr10	20395087	CAP10-1_S44	A	T	A	T	A/A	15	15	0	42	DeNovo	Transversion	AtoT	SomaticMutation	CAP11-1_S41	CAP11-2_S57	CAS11-2_S3	CAS11_S67	intergenic_region	MODIFIER	CA65	inherited
chr10.20395087	chr10	20395087	CAP10-2_S60	A	T	A	T	A/A	26	26	0	66	DeNovo	Transversion	AtoT	SomaticMutation	CAP11-1_S41	CAP11-2_S57	CAS11-2_S3	CAS11_S67	intergenic_region	MODIFIER	CA65	inherited
chr10.20395087	chr10	20395087	CAP11-1_S41	A	T	A	T	A/T	29	23	6	99	DeNovo	Transversion	AtoT	SomaticMutation	CAP11-1_S41	CAP11-2_S57	CAS11-2_S3	CAS11_S67	intergenic_region	MODIFIER	CA65	inherited
chr10.20395087	chr10	20395087	CAP11-2_S57	A	T	A	T	A/T	44	38	6	99	DeNovo	Transversion	AtoT	SomaticMutation	CAP11-1_S41	CAP11-2_S57	CAS11-2_S3	CAS11_S67	intergenic_region	MODIFIER	CA65	inherited
chr10.20395087	chr10	20395087	CAP9-1_S48	A	T	A	T	A/A	62	62	0	99	DeNovo	Transversion	AtoT	SomaticMutation	CAP11-1_S41	CAP11-2_S57	CAS11-2_S3	CAS11_S67	intergenic_region	MODIFIER	CA65	inherited
chr10.20395087	chr10	20395087	CAP9-2_S64	A	T	A	T	A/A	27	27	0	72	DeNovo	Transversion	AtoT	SomaticMutation	CAP11-1_S41	CAP11-2_S57	CAS11-2_S3	CAS11_S67	intergenic_region	MODIFIER	CA65	inherited
chr10.20395087	chr10	20395087	CAS11-2_S3	A	T	A	T	A/A	110	110	0	99	DeNovo	Transversion	AtoT	SomaticMutation	CAP11-1_S41	CAP11-2_S57	CAS11-2_S3	CAS11_S67	intergenic_region	MODIFIER	CA65	inherited
chr10.20395087	chr10	20395087	CAS11_S67	A	T	A	T	A/T	62	55	7	99	DeNovo	Transversion	AtoT	SomaticMutation	CAP11-1_S41	CAP11-2_S57	CAS11-2_S3	CAS11_S67	intergenic_region	MODIFIER	CA65	inherited
chr10.20395087	chr10	20395087	CAS9-2_S10	A	T	A	T	A/A	121	121	0	99	DeNovo	Transversion	AtoT	SomaticMutation	CAP11-1_S41	CAP11-2_S57	CAS11-2_S3	CAS11_S67	intergenic_region	MODIFIER	CA65	inherited
chr10.20395087	chr10	20395087	CAS9_S74	A	T	A	T	A/T	73	65	8	99	DeNovo	Transversion	AtoT	SomaticMutation	CAP11-1_S41	CAP11-2_S57	CAS11-2_S3	CAS11_S67	intergenic_region	MODIFIER	CA65	inherited
chr10.20395106	chr10	20395106	CAP10-1_S44	T	A	T	A	T/T	16	16	0	45	DeNovo	Transversion	TtoA	SomaticMutation	CAP11-1_S41	CAP11-2_S57	CAS11-2_S3	CAS11_S67	intergenic_region	MODIFIER	CA65	inherited
chr10.20395106	chr10	20395106	CAP10-2_S60	T	A	T	A	T/T	28	28	0	78	DeNovo	Transversion	TtoA	SomaticMutation	CAP11-1_S41	CAP11-2_S57	CAS11-2_S3	CAS11_S67	intergenic_region	MODIFIER	CA65	inherited
chr10.20395106	chr10	20395106	CAP11-1_S41	T	A	T	A	T/A	31	25	6	99	DeNovo	Transversion	TtoA	SomaticMutation	CAP11-1_S41	CAP11-2_S57	CAS11-2_S3	CAS11_S67	intergenic_region	MODIFIER	CA65	inherited
chr10.20395106	chr10	20395106	CAP11-2_S57	T	A	T	A	T/A	45	39	6	99	DeNovo	Transversion	TtoA	SomaticMutation	CAP11-1_S41	CAP11-2_S57	CAS11-2_S3	CAS11_S67	intergenic_region	MODIFIER	CA65	inherited
chr10.20395106	chr10	20395106	CAP9-1_S48	T	A	T	A	T/T	58	58	0	99	DeNovo	Transversion	TtoA	SomaticMutation	CAP11-1_S41	CAP11-2_S57	CAS11-2_S3	CAS11_S67	intergenic_region	MODIFIER	CA65	inherited
chr10.20395106	chr10	20395106	CAP9-2_S64	T	A	T	A	T/T	23	23	0	60	DeNovo	Transversion	TtoA	SomaticMutation	CAP11-1_S41	CAP11-2_S57	CAS11-2_S3	CAS11_S67	intergenic_region	MODIFIER	CA65	inherited
chr10.20395106	chr10	20395106	CAS11-2_S3	T	A	T	A	T/T	97	97	0	99	DeNovo	Transversion	TtoA	SomaticMutation	CAP11-1_S41	CAP11-2_S57	CAS11-2_S3	CAS11_S67	intergenic_region	MODIFIER	CA65	inherited
chr10.20395106	chr10	20395106	CAS11_S67	T	A	T	A	T/A	61	54	7	99	DeNovo	Transversion	TtoA	SomaticMutation	CAP11-1_S41	CAP11-2_S57	CAS11-2_S3	CAS11_S67	intergenic_region	MODIFIER	CA65	inherited
chr10.20395106	chr10	20395106	CAS9-2_S10	T	A	T	A	T/T	116	116	0	99	DeNovo	Transversion	TtoA	SomaticMutation	CAP11-1_S41	CAP11-2_S57	CAS11-2_S3	CAS11_S67	intergenic_region	MODIFIER	CA65	inherited
chr10.20395106	chr10	20395106	CAS9_S74	T	A	T	A	T/A	78	70	8	99	DeNovo	Transversion	TtoA	SomaticMutation	CAP11-1_S41	CAP11-2_S57	CAS11-2_S3	CAS11_S67	intergenic_region	MODIFIER	CA65	inherited
chr10.20395107	chr10	20395107	CAP10-1_S44	T	A	T	A	T/T	16	16	0	45	DeNovo	Transversion	TtoA	SomaticMutation	CAP11-1_S41	CAP11-2_S57	CAS11-2_S3	CAS11_S67	intergenic_region	MODIFIER	CA65	inherited
chr10.20395107	chr10	20395107	CAP10-2_S60	T	A	T	A	T/T	28	28	0	78	DeNovo	Transversion	TtoA	SomaticMutation	CAP11-1_S41	CAP11-2_S57	CAS11-2_S3	CAS11_S67	intergenic_region	MODIFIER	CA65	inherited
chr10.20395107	chr10	20395107	CAP11-1_S41	T	A	T	A	T/A	31	25	6	99	DeNovo	Transversion	TtoA	SomaticMutation	CAP11-1_S41	CAP11-2_S57	CAS11-2_S3	CAS11_S67	intergenic_region	MODIFIER	CA65	inherited
chr10.20395107	chr10	20395107	CAP11-2_S57	T	A	T	A	T/A	44	38	6	99	DeNovo	Transversion	TtoA	SomaticMutation	CAP11-1_S41	CAP11-2_S57	CAS11-2_S3	CAS11_S67	intergenic_region	MODIFIER	CA65	inherited
chr10.20395107	chr10	20395107	CAP9-1_S48	T	A	T	A	T/T	58	58	0	99	DeNovo	Transversion	TtoA	SomaticMutation	CAP11-1_S41	CAP11-2_S57	CAS11-2_S3	CAS11_S67	intergenic_region	MODIFIER	CA65	inherited
chr10.20395107	chr10	20395107	CAP9-2_S64	T	A	T	A	T/T	23	23	0	60	DeNovo	Transversion	TtoA	SomaticMutation	CAP11-1_S41	CAP11-2_S57	CAS11-2_S3	CAS11_S67	intergenic_region	MODIFIER	CA65	inherited
chr10.20395107	chr10	20395107	CAS11-2_S3	T	A	T	A	T/T	97	97	0	99	DeNovo	Transversion	TtoA	SomaticMutation	CAP11-1_S41	CAP11-2_S57	CAS11-2_S3	CAS11_S67	intergenic_region	MODIFIER	CA65	inherited
chr10.20395107	chr10	20395107	CAS11_S67	T	A	T	A	T/A	61	54	7	99	DeNovo	Transversion	TtoA	SomaticMutation	CAP11-1_S41	CAP11-2_S57	CAS11-2_S3	CAS11_S67	intergenic_region	MODIFIER	CA65	inherited
chr10.20395107	chr10	20395107	CAS9-2_S10	T	A	T	A	T/T	116	116	0	99	DeNovo	Transversion	TtoA	SomaticMutation	CAP11-1_S41	CAP11-2_S57	CAS11-2_S3	CAS11_S67	intergenic_region	MODIFIER	CA65	inherited
chr10.20395107	chr10	20395107	CAS9_S74	T	A	T	A	T/A	78	70	8	99	DeNovo	Transversion	TtoA	SomaticMutation	CAP11-1_S41	CAP11-2_S57	CAS11-2_S3	CAS11_S67	intergenic_region	MODIFIER	CA65	inherited
chr10.20395116	chr10	20395116	CAP10-1_S44	C	T	C	T	C/C	15	15	0	39	DeNovo	Transition	CtoT	SomaticMutation	CAP11-1_S41	CAP11-2_S57	CAS11-2_S3	CAS11_S67	intergenic_region	MODIFIER	CA65	inherited
chr10.20395116	chr10	20395116	CAP10-2_S60	C	T	C	T	C/C	27	27	0	72	DeNovo	Transition	CtoT	SomaticMutation	CAP11-1_S41	CAP11-2_S57	CAS11-2_S3	CAS11_S67	intergenic_region	MODIFIER	CA65	inherited
chr10.20395116	chr10	20395116	CAP11-1_S41	C	T	C	T	C/T	29	23	6	99	DeNovo	Transition	CtoT	SomaticMutation	CAP11-1_S41	CAP11-2_S57	CAS11-2_S3	CAS11_S67	intergenic_region	MODIFIER	CA65	inherited
chr10.20395116	chr10	20395116	CAP11-2_S57	C	T	C	T	C/T	46	40	6	99	DeNovo	Transition	CtoT	SomaticMutation	CAP11-1_S41	CAP11-2_S57	CAS11-2_S3	CAS11_S67	intergenic_region	MODIFIER	CA65	inherited
chr10.20395116	chr10	20395116	CAP9-1_S48	C	T	C	T	C/C	58	58	0	99	DeNovo	Transition	CtoT	SomaticMutation	CAP11-1_S41	CAP11-2_S57	CAS11-2_S3	CAS11_S67	intergenic_region	MODIFIER	CA65	inherited
chr10.20395116	chr10	20395116	CAP9-2_S64	C	T	C	T	C/C	20	20	0	60	DeNovo	Transition	CtoT	SomaticMutation	CAP11-1_S41	CAP11-2_S57	CAS11-2_S3	CAS11_S67	intergenic_region	MODIFIER	CA65	inherited
chr10.20395116	chr10	20395116	CAS11-2_S3	C	T	C	T	C/C	97	97	0	99	DeNovo	Transition	CtoT	SomaticMutation	CAP11-1_S41	CAP11-2_S57	CAS11-2_S3	CAS11_S67	intergenic_region	MODIFIER	CA65	inherited
chr10.20395116	chr10	20395116	CAS11_S67	C	T	C	T	C/T	60	53	7	99	DeNovo	Transition	CtoT	SomaticMutation	CAP11-1_S41	CAP11-2_S57	CAS11-2_S3	CAS11_S67	intergenic_region	MODIFIER	CA65	inherited
chr10.20395116	chr10	20395116	CAS9-2_S10	C	T	C	T	C/C	116	116	0	99	DeNovo	Transition	CtoT	SomaticMutation	CAP11-1_S41	CAP11-2_S57	CAS11-2_S3	CAS11_S67	intergenic_region	MODIFIER	CA65	inherited
chr10.20395116	chr10	20395116	CAS9_S74	C	T	C	T	C/T	81	73	8	99	DeNovo	Transition	CtoT	SomaticMutation	CAP11-1_S41	CAP11-2_S57	CAS11-2_S3	CAS11_S67	intergenic_region	MODIFIER	CA65	inherited
chr10.20395163	chr10	20395163	CAP10-1_S44	A	C	A	C	A/A	16	16	0	48	DeNovo	Transversion	AtoC	SomaticMutation	CAP11-1_S41	CAP11-2_S57	CAS11-2_S3	CAS11_S67	intergenic_region	MODIFIER	CA65	inherited
chr10.20395163	chr10	20395163	CAP10-2_S60	A	C	A	C	A/A	25	25	0	75	DeNovo	Transversion	AtoC	SomaticMutation	CAP11-1_S41	CAP11-2_S57	CAS11-2_S3	CAS11_S67	intergenic_region	MODIFIER	CA65	inherited
chr10.20395163	chr10	20395163	CAP11-1_S41	A	C	A	C	A/C	23	17	6	99	DeNovo	Transversion	AtoC	SomaticMutation	CAP11-1_S41	CAP11-2_S57	CAS11-2_S3	CAS11_S67	intergenic_region	MODIFIER	CA65	inherited
chr10.20395163	chr10	20395163	CAP11-2_S57	A	C	A	C	A/C	41	35	6	99	DeNovo	Transversion	AtoC	SomaticMutation	CAP11-1_S41	CAP11-2_S57	CAS11-2_S3	CAS11_S67	intergenic_region	MODIFIER	CA65	inherited
chr10.20395163	chr10	20395163	CAP9-1_S48	A	C	A	C	A/A	49	49	0	99	DeNovo	Transversion	AtoC	SomaticMutation	CAP11-1_S41	CAP11-2_S57	CAS11-2_S3	CAS11_S67	intergenic_region	MODIFIER	CA65	inherited
chr10.20395163	chr10	20395163	CAP9-2_S64	A	C	A	C	A/A	23	23	0	63	DeNovo	Transversion	AtoC	SomaticMutation	CAP11-1_S41	CAP11-2_S57	CAS11-2_S3	CAS11_S67	intergenic_region	MODIFIER	CA65	inherited
chr10.20395163	chr10	20395163	CAS11-2_S3	A	C	A	C	A/A	89	89	0	99	DeNovo	Transversion	AtoC	SomaticMutation	CAP11-1_S41	CAP11-2_S57	CAS11-2_S3	CAS11_S67	intergenic_region	MODIFIER	CA65	inherited
chr10.20395163	chr10	20395163	CAS11_S67	A	C	A	C	A/C	60	53	7	99	DeNovo	Transversion	AtoC	SomaticMutation	CAP11-1_S41	CAP11-2_S57	CAS11-2_S3	CAS11_S67	intergenic_region	MODIFIER	CA65	inherited
chr10.20395163	chr10	20395163	CAS9-2_S10	A	C	A	C	A/A	100	100	0	99	DeNovo	Transversion	AtoC	SomaticMutation	CAP11-1_S41	CAP11-2_S57	CAS11-2_S3	CAS11_S67	intergenic_region	MODIFIER	CA65	inherited
chr10.20395163	chr10	20395163	CAS9_S74	A	C	A	C	A/C	78	70	8	99	DeNovo	Transversion	AtoC	SomaticMutation	CAP11-1_S41	CAP11-2_S57	CAS11-2_S3	CAS11_S67	intergenic_region	MODIFIER	CA65	inherited
chr10.22874449	chr10	22874449	CAP10-1_S44	C	A	A	C	A/A	14	0	14	42	DeNovo	Transversion	AtoC	SomaticMutation	CAP9-1_S48	CAP9-2_S64	CAS9-2_S10	CAS9_S74	intergenic_region	MODIFIER	CA65	inherited
chr10.22874449	chr10	22874449	CAP10-2_S60	C	A	A	C	A/A	11	0	11	36	DeNovo	Transversion	AtoC	SomaticMutation	CAP9-1_S48	CAP9-2_S64	CAS9-2_S10	CAS9_S74	intergenic_region	MODIFIER	CA65	inherited
chr10.22874449	chr10	22874449	CAP11-1_S41	C	A	A	C	A/A	11	0	11	33	DeNovo	Transversion	AtoC	SomaticMutation	CAP9-1_S48	CAP9-2_S64	CAS9-2_S10	CAS9_S74	intergenic_region	MODIFIER	CA65	inherited
chr10.22874449	chr10	22874449	CAP11-2_S57	C	A	A	C	A/A	37	0	37	99	DeNovo	Transversion	AtoC	SomaticMutation	CAP9-1_S48	CAP9-2_S64	CAS9-2_S10	CAS9_S74	intergenic_region	MODIFIER	CA65	inherited
chr10.22874449	chr10	22874449	CAP9-1_S48	C	A	A	C	C/A	41	9	32	99	DeNovo	Transversion	AtoC	SomaticMutation	CAP9-1_S48	CAP9-2_S64	CAS9-2_S10	CAS9_S74	intergenic_region	MODIFIER	CA65	inherited
chr10.22874449	chr10	22874449	CAP9-2_S64	C	A	A	C	C/A	16	2	14	39	DeNovo	Transversion	AtoC	SomaticMutation	CAP9-1_S48	CAP9-2_S64	CAS9-2_S10	CAS9_S74	intergenic_region	MODIFIER	CA65	inherited
chr10.22874449	chr10	22874449	CAS11-2_S3	C	A	A	C	C/A	75	7	68	80	DeNovo	Transversion	AtoC	SomaticMutation	CAP9-1_S48	CAP9-2_S64	CAS9-2_S10	CAS9_S74	intergenic_region	MODIFIER	CA65	inherited
chr10.22874449	chr10	22874449	CAS11_S67	C	A	A	C	C/A	46	5	41	80	DeNovo	Transversion	AtoC	SomaticMutation	CAP9-1_S48	CAP9-2_S64	CAS9-2_S10	CAS9_S74	intergenic_region	MODIFIER	CA65	inherited
chr10.22874449	chr10	22874449	CAS9-2_S10	C	A	A	C	C/A	84	8	76	99	DeNovo	Transversion	AtoC	SomaticMutation	CAP9-1_S48	CAP9-2_S64	CAS9-2_S10	CAS9_S74	intergenic_region	MODIFIER	CA65	inherited
chr10.22874449	chr10	22874449	CAS9_S74	C	A	A	C	A/A	45	0	45	99	DeNovo	Transversion	AtoC	SomaticMutation	CAP9-1_S48	CAP9-2_S64	CAS9-2_S10	CAS9_S74	intergenic_region	MODIFIER	CA65	inherited
chr10.23129423	chr10	23129423	CAP10-1_S44	G	A	G	A	G/G	11	11	0	33	DeNovo	Transition	GtoA	SomaticMutation	CAP9-1_S48	CAP9-2_S64	CAS9-2_S10	CAS9_S74	intergenic_region	MODIFIER	CA65	inherited
chr10.23129423	chr10	23129423	CAP10-2_S60	G	A	G	A	G/G	12	12	0	30	DeNovo	Transition	GtoA	SomaticMutation	CAP9-1_S48	CAP9-2_S64	CAS9-2_S10	CAS9_S74	intergenic_region	MODIFIER	CA65	inherited
chr10.23129423	chr10	23129423	CAP11-1_S41	G	A	G	A	G/G	25	25	0	33	DeNovo	Transition	GtoA	SomaticMutation	CAP9-1_S48	CAP9-2_S64	CAS9-2_S10	CAS9_S74	intergenic_region	MODIFIER	CA65	inherited
chr10.23129423	chr10	23129423	CAP11-2_S57	G	A	G	A	G/G	28	28	0	42	DeNovo	Transition	GtoA	SomaticMutation	CAP9-1_S48	CAP9-2_S64	CAS9-2_S10	CAS9_S74	intergenic_region	MODIFIER	CA65	inherited
chr10.23129423	chr10	23129423	CAP9-1_S48	G	A	G	A	G/A	51	46	5	63	DeNovo	Transition	GtoA	SomaticMutation	CAP9-1_S48	CAP9-2_S64	CAS9-2_S10	CAS9_S74	intergenic_region	MODIFIER	CA65	inherited
chr10.23129423	chr10	23129423	CAP9-2_S64	G	A	G	A	G/A	19	16	3	78	DeNovo	Transition	GtoA	SomaticMutation	CAP9-1_S48	CAP9-2_S64	CAS9-2_S10	CAS9_S74	intergenic_region	MODIFIER	CA65	inherited
chr10.23129423	chr10	23129423	CAS11-2_S3	G	A	G	A	G/G	98	98	0	99	DeNovo	Transition	GtoA	SomaticMutation	CAP9-1_S48	CAP9-2_S64	CAS9-2_S10	CAS9_S74	intergenic_region	MODIFIER	CA65	inherited
chr10.23129423	chr10	23129423	CAS11_S67	G	A	G	A	G/A	57	53	4	86	DeNovo	Transition	GtoA	SomaticMutation	CAP9-1_S48	CAP9-2_S64	CAS9-2_S10	CAS9_S74	intergenic_region	MODIFIER	CA65	inherited
chr10.23129423	chr10	23129423	CAS9-2_S10	G	A	G	A	G/A	134	121	13	99	DeNovo	Transition	GtoA	SomaticMutation	CAP9-1_S48	CAP9-2_S64	CAS9-2_S10	CAS9_S74	intergenic_region	MODIFIER	CA65	inherited
chr10.23129423	chr10	23129423	CAS9_S74	G	A	G	A	G/G	44	44	0	49	DeNovo	Transition	GtoA	SomaticMutation	CAP9-1_S48	CAP9-2_S64	CAS9-2_S10	CAS9_S74	intergenic_region	MODIFIER	CA65	inherited
chr10.25631796	chr10	25631796	CAP10-1_S44	T	A	T	A	T/T	16	16	0	48	DeNovo	Transversion	TtoA	SomaticMutation	CAP11-1_S41	CAP11-2_S57	CAS11-2_S3	CAS11_S67	intergenic_region	MODIFIER	CA65	inherited
chr10.25631796	chr10	25631796	CAP10-2_S60	T	A	T	A	T/T	10	10	0	30	DeNovo	Transversion	TtoA	SomaticMutation	CAP11-1_S41	CAP11-2_S57	CAS11-2_S3	CAS11_S67	intergenic_region	MODIFIER	CA65	inherited
chr10.25631796	chr10	25631796	CAP11-1_S41	T	A	T	A	T/A	24	21	3	60	DeNovo	Transversion	TtoA	SomaticMutation	CAP11-1_S41	CAP11-2_S57	CAS11-2_S3	CAS11_S67	intergenic_region	MODIFIER	CA65	inherited
chr10.25631796	chr10	25631796	CAP11-2_S57	T	A	T	A	T/A	37	32	5	96	DeNovo	Transversion	TtoA	SomaticMutation	CAP11-1_S41	CAP11-2_S57	CAS11-2_S3	CAS11_S67	intergenic_region	MODIFIER	CA65	inherited
chr10.25631796	chr10	25631796	CAP9-1_S48	T	A	T	A	T/T	46	46	0	97	DeNovo	Transversion	TtoA	SomaticMutation	CAP11-1_S41	CAP11-2_S57	CAS11-2_S3	CAS11_S67	intergenic_region	MODIFIER	CA65	inherited
chr10.25631796	chr10	25631796	CAP9-2_S64	T	A	T	A	T/T	31	31	0	90	DeNovo	Transversion	TtoA	SomaticMutation	CAP11-1_S41	CAP11-2_S57	CAS11-2_S3	CAS11_S67	intergenic_region	MODIFIER	CA65	inherited
chr10.25631796	chr10	25631796	CAS11-2_S3	T	A	T	A	T/A	95	85	10	99	DeNovo	Transversion	TtoA	SomaticMutation	CAP11-1_S41	CAP11-2_S57	CAS11-2_S3	CAS11_S67	intergenic_region	MODIFIER	CA65	inherited
chr10.25631796	chr10	25631796	CAS11_S67	T	A	T	A	T/T	49	49	0	64	DeNovo	Transversion	TtoA	SomaticMutation	CAP11-1_S41	CAP11-2_S57	CAS11-2_S3	CAS11_S67	intergenic_region	MODIFIER	CA65	inherited
chr10.25631796	chr10	25631796	CAS9-2_S10	T	A	T	A	T/T	93	93	0	71	DeNovo	Transversion	TtoA	SomaticMutation	CAP11-1_S41	CAP11-2_S57	CAS11-2_S3	CAS11_S67	intergenic_region	MODIFIER	CA65	inherited
chr10.25631796	chr10	25631796	CAS9_S74	T	A	T	A	T/T	62	62	0	99	DeNovo	Transversion	TtoA	SomaticMutation	CAP11-1_S41	CAP11-2_S57	CAS11-2_S3	CAS11_S67	intergenic_region	MODIFIER	CA65	inherited
chr10.26129969	chr10	26129969	CAP10-1_S44	C	T	C	T	C/C	13	13	0	39	DeNovo	Transition	CtoT	SomaticMutation	CAP11-1_S41	CAP11-2_S57	CAS11-2_S3	CAS11_S67	intergenic_region	MODIFIER	CA65	inherited
chr10.26129969	chr10	26129969	CAP10-2_S60	C	T	C	T	C/C	28	28	0	84	DeNovo	Transition	CtoT	SomaticMutation	CAP11-1_S41	CAP11-2_S57	CAS11-2_S3	CAS11_S67	intergenic_region	MODIFIER	CA65	inherited
chr10.26129969	chr10	26129969	CAP11-1_S41	C	T	C	T	C/T	32	25	7	99	DeNovo	Transition	CtoT	SomaticMutation	CAP11-1_S41	CAP11-2_S57	CAS11-2_S3	CAS11_S67	intergenic_region	MODIFIER	CA65	inherited
chr10.26129969	chr10	26129969	CAP11-2_S57	C	T	C	T	C/T	55	49	6	99	DeNovo	Transition	CtoT	SomaticMutation	CAP11-1_S41	CAP11-2_S57	CAS11-2_S3	CAS11_S67	intergenic_region	MODIFIER	CA65	inherited
chr10.26129969	chr10	26129969	CAP9-1_S48	C	T	C	T	C/C	58	58	0	91	DeNovo	Transition	CtoT	SomaticMutation	CAP11-1_S41	CAP11-2_S57	CAS11-2_S3	CAS11_S67	intergenic_region	MODIFIER	CA65	inherited
chr10.26129969	chr10	26129969	CAP9-2_S64	C	T	C	T	C/C	32	32	0	96	DeNovo	Transition	CtoT	SomaticMutation	CAP11-1_S41	CAP11-2_S57	CAS11-2_S3	CAS11_S67	intergenic_region	MODIFIER	CA65	inherited
chr10.26129969	chr10	26129969	CAS11-2_S3	C	T	C	T	C/C	137	137	0	99	DeNovo	Transition	CtoT	SomaticMutation	CAP11-1_S41	CAP11-2_S57	CAS11-2_S3	CAS11_S67	intergenic_region	MODIFIER	CA65	inherited
chr10.26129969	chr10	26129969	CAS11_S67	C	T	C	T	C/C	83	78	5	37	DeNovo	Transition	CtoT	SomaticMutation	CAP11-1_S41	CAP11-2_S57	CAS11-2_S3	CAS11_S67	intergenic_region	MODIFIER	CA65	inherited
chr10.26129969	chr10	26129969	CAS9-2_S10	C	T	C	T	C/C	137	137	0	99	DeNovo	Transition	CtoT	SomaticMutation	CAP11-1_S41	CAP11-2_S57	CAS11-2_S3	CAS11_S67	intergenic_region	MODIFIER	CA65	inherited
chr10.26129969	chr10	26129969	CAS9_S74	C	T	C	T	C/C	64	64	0	99	DeNovo	Transition	CtoT	SomaticMutation	CAP11-1_S41	CAP11-2_S57	CAS11-2_S3	CAS11_S67	intergenic_region	MODIFIER	CA65	inherited
chr11.10493790	chr11	10493790	CAP10-1_S44	C	G	C	G	C/C	30	30	0	90	DeNovo	Transversion	CtoG	SomaticMutation	CAP11-1_S41	CAP11-2_S57	CAS11-2_S3	CAS11_S67	upstream_gene_variant	MODIFIER	CA65	inherited
chr11.10493790	chr11	10493790	CAP10-2_S60	C	G	C	G	C/C	35	35	0	99	DeNovo	Transversion	CtoG	SomaticMutation	CAP11-1_S41	CAP11-2_S57	CAS11-2_S3	CAS11_S67	upstream_gene_variant	MODIFIER	CA65	inherited
chr11.10493790	chr11	10493790	CAP11-1_S41	C	G	C	G	C/G	31	27	4	78	DeNovo	Transversion	CtoG	SomaticMutation	CAP11-1_S41	CAP11-2_S57	CAS11-2_S3	CAS11_S67	upstream_gene_variant	MODIFIER	CA65	inherited
chr11.10493790	chr11	10493790	CAP11-2_S57	C	G	C	G	C/G	61	55	6	99	DeNovo	Transversion	CtoG	SomaticMutation	CAP11-1_S41	CAP11-2_S57	CAS11-2_S3	CAS11_S67	upstream_gene_variant	MODIFIER	CA65	inherited
chr11.10493790	chr11	10493790	CAP9-1_S48	C	G	C	G	C/C	67	67	0	99	DeNovo	Transversion	CtoG	SomaticMutation	CAP11-1_S41	CAP11-2_S57	CAS11-2_S3	CAS11_S67	upstream_gene_variant	MODIFIER	CA65	inherited
chr11.10493790	chr11	10493790	CAP9-2_S64	C	G	C	G	C/C	40	40	0	99	DeNovo	Transversion	CtoG	SomaticMutation	CAP11-1_S41	CAP11-2_S57	CAS11-2_S3	CAS11_S67	upstream_gene_variant	MODIFIER	CA65	inherited
chr11.10493790	chr11	10493790	CAS11-2_S3	C	G	C	G	C/C	114	114	0	99	DeNovo	Transversion	CtoG	SomaticMutation	CAP11-1_S41	CAP11-2_S57	CAS11-2_S3	CAS11_S67	upstream_gene_variant	MODIFIER	CA65	inherited
chr11.10493790	chr11	10493790	CAS11_S67	C	G	C	G	C/G	78	70	8	99	DeNovo	Transversion	CtoG	SomaticMutation	CAP11-1_S41	CAP11-2_S57	CAS11-2_S3	CAS11_S67	upstream_gene_variant	MODIFIER	CA65	inherited
chr11.10493790	chr11	10493790	CAS9-2_S10	C	G	C	G	C/C	125	125	0	99	DeNovo	Transversion	CtoG	SomaticMutation	CAP11-1_S41	CAP11-2_S57	CAS11-2_S3	CAS11_S67	upstream_gene_variant	MODIFIER	CA65	inherited
chr11.10493790	chr11	10493790	CAS9_S74	C	G	C	G	C/C	81	81	0	99	DeNovo	Transversion	CtoG	SomaticMutation	CAP11-1_S41	CAP11-2_S57	CAS11-2_S3	CAS11_S67	upstream_gene_variant	MODIFIER	CA65	inherited
chr11.10493791	chr11	10493791	CAP10-1_S44	G	A	G	A	G/G	30	30	0	90	DeNovo	Transition	GtoA	SomaticMutation	CAP11-1_S41	CAP11-2_S57	CAS11-2_S3	CAS11_S67	upstream_gene_variant	MODIFIER	CA65	inherited
chr11.10493791	chr11	10493791	CAP10-2_S60	G	A	G	A	G/G	35	35	0	99	DeNovo	Transition	GtoA	SomaticMutation	CAP11-1_S41	CAP11-2_S57	CAS11-2_S3	CAS11_S67	upstream_gene_variant	MODIFIER	CA65	inherited
chr11.10493791	chr11	10493791	CAP11-1_S41	G	A	G	A	G/A	30	27	3	81	DeNovo	Transition	GtoA	SomaticMutation	CAP11-1_S41	CAP11-2_S57	CAS11-2_S3	CAS11_S67	upstream_gene_variant	MODIFIER	CA65	inherited
chr11.10493791	chr11	10493791	CAP11-2_S57	G	A	G	A	G/A	64	57	7	99	DeNovo	Transition	GtoA	SomaticMutation	CAP11-1_S41	CAP11-2_S57	CAS11-2_S3	CAS11_S67	upstream_gene_variant	MODIFIER	CA65	inherited
chr11.10493791	chr11	10493791	CAP9-1_S48	G	A	G	A	G/G	67	67	0	99	DeNovo	Transition	GtoA	SomaticMutation	CAP11-1_S41	CAP11-2_S57	CAS11-2_S3	CAS11_S67	upstream_gene_variant	MODIFIER	CA65	inherited
chr11.10493791	chr11	10493791	CAP9-2_S64	G	A	G	A	G/G	40	40	0	99	DeNovo	Transition	GtoA	SomaticMutation	CAP11-1_S41	CAP11-2_S57	CAS11-2_S3	CAS11_S67	upstream_gene_variant	MODIFIER	CA65	inherited
chr11.10493791	chr11	10493791	CAS11-2_S3	G	A	G	A	G/G	114	114	0	99	DeNovo	Transition	GtoA	SomaticMutation	CAP11-1_S41	CAP11-2_S57	CAS11-2_S3	CAS11_S67	upstream_gene_variant	MODIFIER	CA65	inherited
chr11.10493791	chr11	10493791	CAS11_S67	G	A	G	A	G/A	78	70	8	99	DeNovo	Transition	GtoA	SomaticMutation	CAP11-1_S41	CAP11-2_S57	CAS11-2_S3	CAS11_S67	upstream_gene_variant	MODIFIER	CA65	inherited
chr11.10493791	chr11	10493791	CAS9-2_S10	G	A	G	A	G/G	125	125	0	99	DeNovo	Transition	GtoA	SomaticMutation	CAP11-1_S41	CAP11-2_S57	CAS11-2_S3	CAS11_S67	upstream_gene_variant	MODIFIER	CA65	inherited
chr11.10493791	chr11	10493791	CAS9_S74	G	A	G	A	G/G	81	81	0	99	DeNovo	Transition	GtoA	SomaticMutation	CAP11-1_S41	CAP11-2_S57	CAS11-2_S3	CAS11_S67	upstream_gene_variant	MODIFIER	CA65	inherited
chr11.11306753	chr11	11306753	CAP10-1_S44	C	A	A	C	C/A	16	14	2	42	LoH	Transversion	AtoC	SomaticMutation	CAP9-1_S48	CAP9-2_S64	CAS9-2_S10	CAS9_S74	downstream_gene_variant	MODIFIER	CA65	inherited
chr11.11306753	chr11	11306753	CAP10-2_S60	C	A	A	C	C/A	17	15	2	32	LoH	Transversion	AtoC	SomaticMutation	CAP9-1_S48	CAP9-2_S64	CAS9-2_S10	CAS9_S74	downstream_gene_variant	MODIFIER	CA65	inherited
chr11.11306753	chr11	11306753	CAP11-1_S41	C	A	A	C	C/A	37	33	4	62	LoH	Transversion	AtoC	SomaticMutation	CAP9-1_S48	CAP9-2_S64	CAS9-2_S10	CAS9_S74	downstream_gene_variant	MODIFIER	CA65	inherited
chr11.11306753	chr11	11306753	CAP11-2_S57	C	A	A	C	C/A	59	52	7	99	LoH	Transversion	AtoC	SomaticMutation	CAP9-1_S48	CAP9-2_S64	CAS9-2_S10	CAS9_S74	downstream_gene_variant	MODIFIER	CA65	inherited
chr11.11306753	chr11	11306753	CAP9-1_S48	C	A	A	C	C/C	61	61	0	99	LoH	Transversion	AtoC	SomaticMutation	CAP9-1_S48	CAP9-2_S64	CAS9-2_S10	CAS9_S74	downstream_gene_variant	MODIFIER	CA65	inherited
chr11.11306753	chr11	11306753	CAP9-2_S64	C	A	A	C	C/C	35	35	0	99	LoH	Transversion	AtoC	SomaticMutation	CAP9-1_S48	CAP9-2_S64	CAS9-2_S10	CAS9_S74	downstream_gene_variant	MODIFIER	CA65	inherited
chr11.11306753	chr11	11306753	CAS11-2_S3	C	A	A	C	C/C	132	132	0	99	LoH	Transversion	AtoC	SomaticMutation	CAP9-1_S48	CAP9-2_S64	CAS9-2_S10	CAS9_S74	downstream_gene_variant	MODIFIER	CA65	inherited
chr11.11306753	chr11	11306753	CAS11_S67	C	A	A	C	C/C	68	68	0	79	LoH	Transversion	AtoC	SomaticMutation	CAP9-1_S48	CAP9-2_S64	CAS9-2_S10	CAS9_S74	downstream_gene_variant	MODIFIER	CA65	inherited
chr11.11306753	chr11	11306753	CAS9-2_S10	C	A	A	C	C/C	145	145	0	99	LoH	Transversion	AtoC	SomaticMutation	CAP9-1_S48	CAP9-2_S64	CAS9-2_S10	CAS9_S74	downstream_gene_variant	MODIFIER	CA65	inherited
chr11.11306753	chr11	11306753	CAS9_S74	C	A	A	C	C/C	76	76	0	99	LoH	Transversion	AtoC	SomaticMutation	CAP9-1_S48	CAP9-2_S64	CAS9-2_S10	CAS9_S74	downstream_gene_variant	MODIFIER	CA65	inherited
chr11.12384058	chr11	12384058	CAP10-1_S44	C	T	T	C	C/T	17	15	2	32	LoH	Transition	TtoC	SomaticMutation	CAP9-1_S48	CAP9-2_S64	CAS9-2_S10	CAS9_S74	downstream_gene_variant	MODIFIER	CA65	inherited
chr11.12384058	chr11	12384058	CAP10-2_S60	C	T	T	C	C/T	26	23	3	48	LoH	Transition	TtoC	SomaticMutation	CAP9-1_S48	CAP9-2_S64	CAS9-2_S10	CAS9_S74	downstream_gene_variant	MODIFIER	CA65	inherited
chr11.12384058	chr11	12384058	CAP11-1_S41	C	T	T	C	C/T	33	29	4	68	LoH	Transition	TtoC	SomaticMutation	CAP9-1_S48	CAP9-2_S64	CAS9-2_S10	CAS9_S74	downstream_gene_variant	MODIFIER	CA65	inherited
chr11.12384058	chr11	12384058	CAP11-2_S57	C	T	T	C	C/T	62	55	7	99	LoH	Transition	TtoC	SomaticMutation	CAP9-1_S48	CAP9-2_S64	CAS9-2_S10	CAS9_S74	downstream_gene_variant	MODIFIER	CA65	inherited
chr11.12384058	chr11	12384058	CAP9-1_S48	C	T	T	C	C/C	65	65	0	99	LoH	Transition	TtoC	SomaticMutation	CAP9-1_S48	CAP9-2_S64	CAS9-2_S10	CAS9_S74	downstream_gene_variant	MODIFIER	CA65	inherited
chr11.12384058	chr11	12384058	CAP9-2_S64	C	T	T	C	C/C	34	34	0	61	LoH	Transition	TtoC	SomaticMutation	CAP9-1_S48	CAP9-2_S64	CAS9-2_S10	CAS9_S74	downstream_gene_variant	MODIFIER	CA65	inherited
chr11.12384058	chr11	12384058	CAS11-2_S3	C	T	T	C	C/T	140	127	13	99	LoH	Transition	TtoC	SomaticMutation	CAP9-1_S48	CAP9-2_S64	CAS9-2_S10	CAS9_S74	downstream_gene_variant	MODIFIER	CA65	inherited
chr11.12384058	chr11	12384058	CAS11_S67	C	T	T	C	C/C	71	67	4	47	LoH	Transition	TtoC	SomaticMutation	CAP9-1_S48	CAP9-2_S64	CAS9-2_S10	CAS9_S74	downstream_gene_variant	MODIFIER	CA65	inherited
chr11.12384058	chr11	12384058	CAS9-2_S10	C	T	T	C	C/C	117	117	0	60	LoH	Transition	TtoC	SomaticMutation	CAP9-1_S48	CAP9-2_S64	CAS9-2_S10	CAS9_S74	downstream_gene_variant	MODIFIER	CA65	inherited
chr11.12384058	chr11	12384058	CAS9_S74	C	T	T	C	C/C	55	55	0	99	LoH	Transition	TtoC	SomaticMutation	CAP9-1_S48	CAP9-2_S64	CAS9-2_S10	CAS9_S74	downstream_gene_variant	MODIFIER	CA65	inherited
chr11.220538	chr11	220538	CAP10-1_S44	T	G	G	T	T/G	29	26	3	99	LoH	Transversion	GtoT	SomaticMutation	CAP11-1_S41	CAP11-2_S57	CAS11-2_S3	CAS11_S67	upstream_gene_variant	MODIFIER	CA65	inherited
chr11.220538	chr11	220538	CAP10-2_S60	T	G	G	T	T/G	25	18	7	99	LoH	Transversion	GtoT	SomaticMutation	CAP11-1_S41	CAP11-2_S57	CAS11-2_S3	CAS11_S67	upstream_gene_variant	MODIFIER	CA65	inherited
chr11.220538	chr11	220538	CAP11-1_S41	T	G	G	T	T/T	28	28	0	81	LoH	Transversion	GtoT	SomaticMutation	CAP11-1_S41	CAP11-2_S57	CAS11-2_S3	CAS11_S67	upstream_gene_variant	MODIFIER	CA65	inherited
chr11.220538	chr11	220538	CAP11-2_S57	T	G	G	T	T/T	47	47	0	99	LoH	Transversion	GtoT	SomaticMutation	CAP11-1_S41	CAP11-2_S57	CAS11-2_S3	CAS11_S67	upstream_gene_variant	MODIFIER	CA65	inherited
chr11.220538	chr11	220538	CAP9-1_S48	T	G	G	T	T/G	62	55	7	99	LoH	Transversion	GtoT	SomaticMutation	CAP11-1_S41	CAP11-2_S57	CAS11-2_S3	CAS11_S67	upstream_gene_variant	MODIFIER	CA65	inherited
chr11.220538	chr11	220538	CAP9-2_S64	T	G	G	T	T/G	31	28	3	30	LoH	Transversion	GtoT	SomaticMutation	CAP11-1_S41	CAP11-2_S57	CAS11-2_S3	CAS11_S67	upstream_gene_variant	MODIFIER	CA65	inherited
chr11.220538	chr11	220538	CAS11-2_S3	T	G	G	T	T/T	130	130	0	99	LoH	Transversion	GtoT	SomaticMutation	CAP11-1_S41	CAP11-2_S57	CAS11-2_S3	CAS11_S67	upstream_gene_variant	MODIFIER	CA65	inherited
chr11.220538	chr11	220538	CAS11_S67	T	G	G	T	T/T	63	63	0	99	LoH	Transversion	GtoT	SomaticMutation	CAP11-1_S41	CAP11-2_S57	CAS11-2_S3	CAS11_S67	upstream_gene_variant	MODIFIER	CA65	inherited
chr11.220538	chr11	220538	CAS9-2_S10	T	G	G	T	T/G	110	106	4	79	LoH	Transversion	GtoT	SomaticMutation	CAP11-1_S41	CAP11-2_S57	CAS11-2_S3	CAS11_S67	upstream_gene_variant	MODIFIER	CA65	inherited
chr11.220538	chr11	220538	CAS9_S74	T	G	G	T	T/T	67	67	0	99	LoH	Transversion	GtoT	SomaticMutation	CAP11-1_S41	CAP11-2_S57	CAS11-2_S3	CAS11_S67	upstream_gene_variant	MODIFIER	CA65	inherited
chr11.22092682	chr11	22092682	CAP10-1_S44	C	G	G	C	G/G	25	0	25	75	DeNovo	Transversion	GtoC	SomaticMutation	CAP9-1_S48	CAP9-2_S64	CAS9-2_S10	CAS9_S74	intron_variant	MODIFIER	CA65	inherited
chr11.22092682	chr11	22092682	CAP10-2_S60	C	G	G	C	G/G	21	0	21	63	DeNovo	Transversion	GtoC	SomaticMutation	CAP9-1_S48	CAP9-2_S64	CAS9-2_S10	CAS9_S74	intron_variant	MODIFIER	CA65	inherited
chr11.22092682	chr11	22092682	CAP11-1_S41	C	G	G	C	G/G	11	0	11	36	DeNovo	Transversion	GtoC	SomaticMutation	CAP9-1_S48	CAP9-2_S64	CAS9-2_S10	CAS9_S74	intron_variant	MODIFIER	CA65	inherited
chr11.22092682	chr11	22092682	CAP11-2_S57	C	G	G	C	G/G	22	0	22	69	DeNovo	Transversion	GtoC	SomaticMutation	CAP9-1_S48	CAP9-2_S64	CAS9-2_S10	CAS9_S74	intron_variant	MODIFIER	CA65	inherited
chr11.22092682	chr11	22092682	CAP9-1_S48	C	G	G	C	C/G	43	4	39	51	DeNovo	Transversion	GtoC	SomaticMutation	CAP9-1_S48	CAP9-2_S64	CAS9-2_S10	CAS9_S74	intron_variant	MODIFIER	CA65	inherited
chr11.22092682	chr11	22092682	CAP9-2_S64	C	G	G	C	C/G	19	4	15	99	DeNovo	Transversion	GtoC	SomaticMutation	CAP9-1_S48	CAP9-2_S64	CAS9-2_S10	CAS9_S74	intron_variant	MODIFIER	CA65	inherited
chr11.22092682	chr11	22092682	CAS11-2_S3	C	G	G	C	G/G	87	3	84	99	DeNovo	Transversion	GtoC	SomaticMutation	CAP9-1_S48	CAP9-2_S64	CAS9-2_S10	CAS9_S74	intron_variant	MODIFIER	CA65	inherited
chr11.22092682	chr11	22092682	CAS11_S67	C	G	G	C	C/G	58	7	51	99	DeNovo	Transversion	GtoC	SomaticMutation	CAP9-1_S48	CAP9-2_S64	CAS9-2_S10	CAS9_S74	intron_variant	MODIFIER	CA65	inherited
chr11.22092682	chr11	22092682	CAS9-2_S10	C	G	G	C	G/G	89	4	85	91	DeNovo	Transversion	GtoC	SomaticMutation	CAP9-1_S48	CAP9-2_S64	CAS9-2_S10	CAS9_S74	intron_variant	MODIFIER	CA65	inherited
chr11.22092682	chr11	22092682	CAS9_S74	C	G	G	C	G/G	64	2	62	99	DeNovo	Transversion	GtoC	SomaticMutation	CAP9-1_S48	CAP9-2_S64	CAS9-2_S10	CAS9_S74	intron_variant	MODIFIER	CA65	inherited
chr11.3866069	chr11	3866069	CAP10-1_S44	G	A	G	A	G/G	13	13	0	39	DeNovo	Transition	GtoA	SomaticMutation	CAP9-1_S48	CAP9-2_S64	CAS9-2_S10	CAS9_S74	intergenic_region	MODIFIER	CA65	inherited
chr11.3866069	chr11	3866069	CAP10-2_S60	G	A	G	A	G/G	27	27	0	72	DeNovo	Transition	GtoA	SomaticMutation	CAP9-1_S48	CAP9-2_S64	CAS9-2_S10	CAS9_S74	intergenic_region	MODIFIER	CA65	inherited
chr11.3866069	chr11	3866069	CAP11-1_S41	G	A	G	A	G/G	15	15	0	39	DeNovo	Transition	GtoA	SomaticMutation	CAP9-1_S48	CAP9-2_S64	CAS9-2_S10	CAS9_S74	intergenic_region	MODIFIER	CA65	inherited
chr11.3866069	chr11	3866069	CAP11-2_S57	G	A	G	A	G/G	38	38	0	99	DeNovo	Transition	GtoA	SomaticMutation	CAP9-1_S48	CAP9-2_S64	CAS9-2_S10	CAS9_S74	intergenic_region	MODIFIER	CA65	inherited
chr11.3866069	chr11	3866069	CAP9-1_S48	G	A	G	A	G/A	52	47	5	69	DeNovo	Transition	GtoA	SomaticMutation	CAP9-1_S48	CAP9-2_S64	CAS9-2_S10	CAS9_S74	intergenic_region	MODIFIER	CA65	inherited
chr11.3866069	chr11	3866069	CAP9-2_S64	G	A	G	A	G/A	28	25	3	51	DeNovo	Transition	GtoA	SomaticMutation	CAP9-1_S48	CAP9-2_S64	CAS9-2_S10	CAS9_S74	intergenic_region	MODIFIER	CA65	inherited
chr11.3866069	chr11	3866069	CAS11-2_S3	G	A	G	A	G/G	72	72	0	91	DeNovo	Transition	GtoA	SomaticMutation	CAP9-1_S48	CAP9-2_S64	CAS9-2_S10	CAS9_S74	intergenic_region	MODIFIER	CA65	inherited
chr11.3866069	chr11	3866069	CAS11_S67	G	A	G	A	G/G	46	46	0	99	DeNovo	Transition	GtoA	SomaticMutation	CAP9-1_S48	CAP9-2_S64	CAS9-2_S10	CAS9_S74	intergenic_region	MODIFIER	CA65	inherited
chr11.3866069	chr11	3866069	CAS9-2_S10	G	A	G	A	G/G	87	87	0	99	DeNovo	Transition	GtoA	SomaticMutation	CAP9-1_S48	CAP9-2_S64	CAS9-2_S10	CAS9_S74	intergenic_region	MODIFIER	CA65	inherited
chr11.3866069	chr11	3866069	CAS9_S74	G	A	G	A	G/G	59	56	3	43	DeNovo	Transition	GtoA	SomaticMutation	CAP9-1_S48	CAP9-2_S64	CAS9-2_S10	CAS9_S74	intergenic_region	MODIFIER	CA65	inherited
chr11.4543075	chr11	4543075	CAP10-1_S44	T	G	T	G	T/T	10	10	0	30	DeNovo	Transversion	TtoG	SomaticMutation	CAP11-1_S41	CAP11-2_S57	CAS11-2_S3	CAS11_S67	downstream_gene_variant	MODIFIER	CA65	inherited
chr11.4543075	chr11	4543075	CAP10-2_S60	T	G	T	G	T/T	21	21	0	60	DeNovo	Transversion	TtoG	SomaticMutation	CAP11-1_S41	CAP11-2_S57	CAS11-2_S3	CAS11_S67	downstream_gene_variant	MODIFIER	CA65	inherited
chr11.4543075	chr11	4543075	CAP11-1_S41	T	G	T	G	T/G	17	15	2	39	DeNovo	Transversion	TtoG	SomaticMutation	CAP11-1_S41	CAP11-2_S57	CAS11-2_S3	CAS11_S67	downstream_gene_variant	MODIFIER	CA65	inherited
chr11.4543075	chr11	4543075	CAP11-2_S57	T	G	T	G	T/G	38	34	4	66	DeNovo	Transversion	TtoG	SomaticMutation	CAP11-1_S41	CAP11-2_S57	CAS11-2_S3	CAS11_S67	downstream_gene_variant	MODIFIER	CA65	inherited
chr11.4543075	chr11	4543075	CAP9-1_S48	T	G	T	G	T/T	48	48	0	99	DeNovo	Transversion	TtoG	SomaticMutation	CAP11-1_S41	CAP11-2_S57	CAS11-2_S3	CAS11_S67	downstream_gene_variant	MODIFIER	CA65	inherited
chr11.4543075	chr11	4543075	CAP9-2_S64	T	G	T	G	T/T	24	24	0	72	DeNovo	Transversion	TtoG	SomaticMutation	CAP11-1_S41	CAP11-2_S57	CAS11-2_S3	CAS11_S67	downstream_gene_variant	MODIFIER	CA65	inherited
chr11.4543075	chr11	4543075	CAS11-2_S3	T	G	T	G	T/G	68	56	12	99	DeNovo	Transversion	TtoG	SomaticMutation	CAP11-1_S41	CAP11-2_S57	CAS11-2_S3	CAS11_S67	downstream_gene_variant	MODIFIER	CA65	inherited
chr11.4543075	chr11	4543075	CAS11_S67	T	G	T	G	T/G	51	45	6	99	DeNovo	Transversion	TtoG	SomaticMutation	CAP11-1_S41	CAP11-2_S57	CAS11-2_S3	CAS11_S67	downstream_gene_variant	MODIFIER	CA65	inherited
chr11.4543075	chr11	4543075	CAS9-2_S10	T	G	T	G	T/G	101	83	18	99	DeNovo	Transversion	TtoG	SomaticMutation	CAP11-1_S41	CAP11-2_S57	CAS11-2_S3	CAS11_S67	downstream_gene_variant	MODIFIER	CA65	inherited
chr11.4543075	chr11	4543075	CAS9_S74	T	G	T	G	T/G	66	55	11	99	DeNovo	Transversion	TtoG	SomaticMutation	CAP11-1_S41	CAP11-2_S57	CAS11-2_S3	CAS11_S67	downstream_gene_variant	MODIFIER	CA65	inherited
chr11.9938572	chr11	9938572	CAP10-1_S44	T	C	T	C	T/T	33	33	0	57	DeNovo	Transition	TtoC	SomaticMutation	CAP11-1_S41	CAP11-2_S57	CAS11-2_S3	CAS11_S67	intron_variant	MODIFIER	CA65	inherited
chr11.9938572	chr11	9938572	CAP10-2_S60	T	C	T	C	T/T	28	28	0	42	DeNovo	Transition	TtoC	SomaticMutation	CAP11-1_S41	CAP11-2_S57	CAS11-2_S3	CAS11_S67	intron_variant	MODIFIER	CA65	inherited
chr11.9938572	chr11	9938572	CAP11-1_S41	T	C	T	C	T/C	29	26	3	45	DeNovo	Transition	TtoC	SomaticMutation	CAP11-1_S41	CAP11-2_S57	CAS11-2_S3	CAS11_S67	intron_variant	MODIFIER	CA65	inherited
chr11.9938572	chr11	9938572	CAP11-2_S57	T	C	T	C	T/C	54	48	6	99	DeNovo	Transition	TtoC	SomaticMutation	CAP11-1_S41	CAP11-2_S57	CAS11-2_S3	CAS11_S67	intron_variant	MODIFIER	CA65	inherited
chr11.9938572	chr11	9938572	CAP9-1_S48	T	C	T	C	T/T	76	76	0	62	DeNovo	Transition	TtoC	SomaticMutation	CAP11-1_S41	CAP11-2_S57	CAS11-2_S3	CAS11_S67	intron_variant	MODIFIER	CA65	inherited
chr11.9938572	chr11	9938572	CAP9-2_S64	T	C	T	C	T/T	43	43	0	46	DeNovo	Transition	TtoC	SomaticMutation	CAP11-1_S41	CAP11-2_S57	CAS11-2_S3	CAS11_S67	intron_variant	MODIFIER	CA65	inherited
chr11.9938572	chr11	9938572	CAS11-2_S3	T	C	T	C	T/T	131	123	8	34	DeNovo	Transition	TtoC	SomaticMutation	CAP11-1_S41	CAP11-2_S57	CAS11-2_S3	CAS11_S67	intron_variant	MODIFIER	CA65	inherited
chr11.9938572	chr11	9938572	CAS11_S67	T	C	T	C	T/C	62	56	6	80	DeNovo	Transition	TtoC	SomaticMutation	CAP11-1_S41	CAP11-2_S57	CAS11-2_S3	CAS11_S67	intron_variant	MODIFIER	CA65	inherited
chr11.9938572	chr11	9938572	CAS9-2_S10	T	C	T	C	T/T	140	140	0	87	DeNovo	Transition	TtoC	SomaticMutation	CAP11-1_S41	CAP11-2_S57	CAS11-2_S3	CAS11_S67	intron_variant	MODIFIER	CA65	inherited
chr11.9938572	chr11	9938572	CAS9_S74	T	C	T	C	T/T	47	47	0	99	DeNovo	Transition	TtoC	SomaticMutation	CAP11-1_S41	CAP11-2_S57	CAS11-2_S3	CAS11_S67	intron_variant	MODIFIER	CA65	inherited
chr12.13570054	chr12	13570054	CAP10-1_S44	A	C	A	C	A/A	29	29	0	45	DeNovo	Transversion	AtoC	SomaticMutation	CAP9-1_S48	CAP9-2_S64	CAS9-2_S10	CAS9_S74	intergenic_region	MODIFIER	CA65	inherited
chr12.13570054	chr12	13570054	CAP10-2_S60	A	C	A	C	A/A	19	19	0	57	DeNovo	Transversion	AtoC	SomaticMutation	CAP9-1_S48	CAP9-2_S64	CAS9-2_S10	CAS9_S74	intergenic_region	MODIFIER	CA65	inherited
chr12.13570054	chr12	13570054	CAP11-1_S41	A	C	A	C	A/A	18	18	0	48	DeNovo	Transversion	AtoC	SomaticMutation	CAP9-1_S48	CAP9-2_S64	CAS9-2_S10	CAS9_S74	intergenic_region	MODIFIER	CA65	inherited
chr12.13570054	chr12	13570054	CAP11-2_S57	A	C	A	C	A/A	26	26	0	75	DeNovo	Transversion	AtoC	SomaticMutation	CAP9-1_S48	CAP9-2_S64	CAS9-2_S10	CAS9_S74	intergenic_region	MODIFIER	CA65	inherited
chr12.13570054	chr12	13570054	CAP9-1_S48	A	C	A	C	A/C	54	48	6	99	DeNovo	Transversion	AtoC	SomaticMutation	CAP9-1_S48	CAP9-2_S64	CAS9-2_S10	CAS9_S74	intergenic_region	MODIFIER	CA65	inherited
chr12.13570054	chr12	13570054	CAP9-2_S64	A	C	A	C	A/C	30	27	3	45	DeNovo	Transversion	AtoC	SomaticMutation	CAP9-1_S48	CAP9-2_S64	CAS9-2_S10	CAS9_S74	intergenic_region	MODIFIER	CA65	inherited
chr12.13570054	chr12	13570054	CAS11-2_S3	A	C	A	C	A/C	75	69	6	99	DeNovo	Transversion	AtoC	SomaticMutation	CAP9-1_S48	CAP9-2_S64	CAS9-2_S10	CAS9_S74	intergenic_region	MODIFIER	CA65	inherited
chr12.13570054	chr12	13570054	CAS11_S67	A	C	A	C	A/A	46	46	0	99	DeNovo	Transversion	AtoC	SomaticMutation	CAP9-1_S48	CAP9-2_S64	CAS9-2_S10	CAS9_S74	intergenic_region	MODIFIER	CA65	inherited
chr12.13570054	chr12	13570054	CAS9-2_S10	A	C	A	C	A/A	100	100	0	99	DeNovo	Transversion	AtoC	SomaticMutation	CAP9-1_S48	CAP9-2_S64	CAS9-2_S10	CAS9_S74	intergenic_region	MODIFIER	CA65	inherited
chr12.13570054	chr12	13570054	CAS9_S74	A	C	A	C	A/C	59	55	4	36	DeNovo	Transversion	AtoC	SomaticMutation	CAP9-1_S48	CAP9-2_S64	CAS9-2_S10	CAS9_S74	intergenic_region	MODIFIER	CA65	inherited
chr12.19732639	chr12	19732639	CAP10-1_S44	A	G	G	A	A/G	21	16	5	99	LoH	Transition	GtoA	SomaticMutation	CAP11-1_S41	CAP11-2_S57	CAS11-2_S3	CAS11_S67	upstream_gene_variant	MODIFIER	CA65	inherited
chr12.19732639	chr12	19732639	CAP10-2_S60	A	G	G	A	A/G	17	13	4	64	LoH	Transition	GtoA	SomaticMutation	CAP11-1_S41	CAP11-2_S57	CAS11-2_S3	CAS11_S67	upstream_gene_variant	MODIFIER	CA65	inherited
chr12.19732639	chr12	19732639	CAP11-1_S41	A	G	G	A	A/A	19	19	0	57	LoH	Transition	GtoA	SomaticMutation	CAP11-1_S41	CAP11-2_S57	CAS11-2_S3	CAS11_S67	upstream_gene_variant	MODIFIER	CA65	inherited
chr12.19732639	chr12	19732639	CAP11-2_S57	A	G	G	A	A/A	33	33	0	99	LoH	Transition	GtoA	SomaticMutation	CAP11-1_S41	CAP11-2_S57	CAS11-2_S3	CAS11_S67	upstream_gene_variant	MODIFIER	CA65	inherited
chr12.19732639	chr12	19732639	CAP9-1_S48	A	G	G	A	A/G	66	58	8	62	LoH	Transition	GtoA	SomaticMutation	CAP11-1_S41	CAP11-2_S57	CAS11-2_S3	CAS11_S67	upstream_gene_variant	MODIFIER	CA65	inherited
chr12.19732639	chr12	19732639	CAP9-2_S64	A	G	G	A	A/G	29	26	3	35	LoH	Transition	GtoA	SomaticMutation	CAP11-1_S41	CAP11-2_S57	CAS11-2_S3	CAS11_S67	upstream_gene_variant	MODIFIER	CA65	inherited
chr12.19732639	chr12	19732639	CAS11-2_S3	A	G	G	A	A/A	106	106	0	99	LoH	Transition	GtoA	SomaticMutation	CAP11-1_S41	CAP11-2_S57	CAS11-2_S3	CAS11_S67	upstream_gene_variant	MODIFIER	CA65	inherited
chr12.19732639	chr12	19732639	CAS11_S67	A	G	G	A	A/A	59	59	0	94	LoH	Transition	GtoA	SomaticMutation	CAP11-1_S41	CAP11-2_S57	CAS11-2_S3	CAS11_S67	upstream_gene_variant	MODIFIER	CA65	inherited
chr12.19732639	chr12	19732639	CAS9-2_S10	A	G	G	A	A/A	152	152	0	73	LoH	Transition	GtoA	SomaticMutation	CAP11-1_S41	CAP11-2_S57	CAS11-2_S3	CAS11_S67	upstream_gene_variant	MODIFIER	CA65	inherited
chr12.19732639	chr12	19732639	CAS9_S74	A	G	G	A	A/A	71	71	0	99	LoH	Transition	GtoA	SomaticMutation	CAP11-1_S41	CAP11-2_S57	CAS11-2_S3	CAS11_S67	upstream_gene_variant	MODIFIER	CA65	inherited
chr12.2277416	chr12	2277416	CAP10-1_S44	C	T	T	C	C/T	30	27	3	87	LoH	Transition	TtoC	SomaticMutation	CAP11-1_S41	CAP11-2_S57	CAS11-2_S3	CAS11_S67	downstream_gene_variant	MODIFIER	CA65	inherited
chr12.2277416	chr12	2277416	CAP10-2_S60	C	T	T	C	C/T	23	21	2	48	LoH	Transition	TtoC	SomaticMutation	CAP11-1_S41	CAP11-2_S57	CAS11-2_S3	CAS11_S67	downstream_gene_variant	MODIFIER	CA65	inherited
chr12.2277416	chr12	2277416	CAP11-1_S41	C	T	T	C	C/C	26	26	0	72	LoH	Transition	TtoC	SomaticMutation	CAP11-1_S41	CAP11-2_S57	CAS11-2_S3	CAS11_S67	downstream_gene_variant	MODIFIER	CA65	inherited
chr12.2277416	chr12	2277416	CAP11-2_S57	C	T	T	C	C/C	41	41	0	99	LoH	Transition	TtoC	SomaticMutation	CAP11-1_S41	CAP11-2_S57	CAS11-2_S3	CAS11_S67	downstream_gene_variant	MODIFIER	CA65	inherited
chr12.2277416	chr12	2277416	CAP9-1_S48	C	T	T	C	C/T	76	73	3	43	LoH	Transition	TtoC	SomaticMutation	CAP11-1_S41	CAP11-2_S57	CAS11-2_S3	CAS11_S67	downstream_gene_variant	MODIFIER	CA65	inherited
chr12.2277416	chr12	2277416	CAP9-2_S64	C	T	T	C	C/T	35	31	4	75	LoH	Transition	TtoC	SomaticMutation	CAP11-1_S41	CAP11-2_S57	CAS11-2_S3	CAS11_S67	downstream_gene_variant	MODIFIER	CA65	inherited
chr12.2277416	chr12	2277416	CAS11-2_S3	C	T	T	C	C/C	131	131	0	99	LoH	Transition	TtoC	SomaticMutation	CAP11-1_S41	CAP11-2_S57	CAS11-2_S3	CAS11_S67	downstream_gene_variant	MODIFIER	CA65	inherited
chr12.2277416	chr12	2277416	CAS11_S67	C	T	T	C	C/C	70	70	0	99	LoH	Transition	TtoC	SomaticMutation	CAP11-1_S41	CAP11-2_S57	CAS11-2_S3	CAS11_S67	downstream_gene_variant	MODIFIER	CA65	inherited
chr12.2277416	chr12	2277416	CAS9-2_S10	C	T	T	C	C/C	139	139	0	99	LoH	Transition	TtoC	SomaticMutation	CAP11-1_S41	CAP11-2_S57	CAS11-2_S3	CAS11_S67	downstream_gene_variant	MODIFIER	CA65	inherited
chr12.2277416	chr12	2277416	CAS9_S74	C	T	T	C	C/C	100	94	6	49	LoH	Transition	TtoC	SomaticMutation	CAP11-1_S41	CAP11-2_S57	CAS11-2_S3	CAS11_S67	downstream_gene_variant	MODIFIER	CA65	inherited
chr12.23560379	chr12	23560379	CAP10-1_S44	A	G	A	G	A/A	24	24	0	72	DeNovo	Transition	AtoG	SomaticMutation	CAP11-1_S41	CAP11-2_S57	CAS11-2_S3	CAS11_S67	intergenic_region	MODIFIER	CA65	inherited
chr12.23560379	chr12	23560379	CAP10-2_S60	A	G	A	G	A/A	19	19	0	57	DeNovo	Transition	AtoG	SomaticMutation	CAP11-1_S41	CAP11-2_S57	CAS11-2_S3	CAS11_S67	intergenic_region	MODIFIER	CA65	inherited
chr12.23560379	chr12	23560379	CAP11-1_S41	A	G	A	G	A/G	26	22	4	99	DeNovo	Transition	AtoG	SomaticMutation	CAP11-1_S41	CAP11-2_S57	CAS11-2_S3	CAS11_S67	intergenic_region	MODIFIER	CA65	inherited
chr12.23560379	chr12	23560379	CAP11-2_S57	A	G	A	G	A/G	43	38	5	96	DeNovo	Transition	AtoG	SomaticMutation	CAP11-1_S41	CAP11-2_S57	CAS11-2_S3	CAS11_S67	intergenic_region	MODIFIER	CA65	inherited
chr12.23560379	chr12	23560379	CAP9-1_S48	A	G	A	G	A/A	55	55	0	99	DeNovo	Transition	AtoG	SomaticMutation	CAP11-1_S41	CAP11-2_S57	CAS11-2_S3	CAS11_S67	intergenic_region	MODIFIER	CA65	inherited
chr12.23560379	chr12	23560379	CAP9-2_S64	A	G	A	G	A/A	30	30	0	90	DeNovo	Transition	AtoG	SomaticMutation	CAP11-1_S41	CAP11-2_S57	CAS11-2_S3	CAS11_S67	intergenic_region	MODIFIER	CA65	inherited
chr12.23560379	chr12	23560379	CAS11-2_S3	A	G	A	G	A/G	101	89	12	99	DeNovo	Transition	AtoG	SomaticMutation	CAP11-1_S41	CAP11-2_S57	CAS11-2_S3	CAS11_S67	intergenic_region	MODIFIER	CA65	inherited
chr12.23560379	chr12	23560379	CAS11_S67	A	G	A	G	A/G	67	55	12	99	DeNovo	Transition	AtoG	SomaticMutation	CAP11-1_S41	CAP11-2_S57	CAS11-2_S3	CAS11_S67	intergenic_region	MODIFIER	CA65	inherited
chr12.23560379	chr12	23560379	CAS9-2_S10	A	G	A	G	A/G	118	109	9	47	DeNovo	Transition	AtoG	SomaticMutation	CAP11-1_S41	CAP11-2_S57	CAS11-2_S3	CAS11_S67	intergenic_region	MODIFIER	CA65	inherited
chr12.23560379	chr12	23560379	CAS9_S74	A	G	A	G	A/G	58	52	6	95	DeNovo	Transition	AtoG	SomaticMutation	CAP11-1_S41	CAP11-2_S57	CAS11-2_S3	CAS11_S67	intergenic_region	MODIFIER	CA65	inherited
chr12.23560447	chr12	23560447	CAP10-1_S44	T	C	T	C	T/T	29	29	0	84	DeNovo	Transition	TtoC	SomaticMutation	CAP11-1_S41	CAP11-2_S57	CAS11-2_S3	CAS11_S67	intergenic_region	MODIFIER	CA65	inherited
chr12.23560447	chr12	23560447	CAP10-2_S60	T	C	T	C	T/T	27	27	0	81	DeNovo	Transition	TtoC	SomaticMutation	CAP11-1_S41	CAP11-2_S57	CAS11-2_S3	CAS11_S67	intergenic_region	MODIFIER	CA65	inherited
chr12.23560447	chr12	23560447	CAP11-1_S41	T	C	T	C	T/C	28	24	4	96	DeNovo	Transition	TtoC	SomaticMutation	CAP11-1_S41	CAP11-2_S57	CAS11-2_S3	CAS11_S67	intergenic_region	MODIFIER	CA65	inherited
chr12.23560447	chr12	23560447	CAP11-2_S57	T	C	T	C	T/C	48	43	5	81	DeNovo	Transition	TtoC	SomaticMutation	CAP11-1_S41	CAP11-2_S57	CAS11-2_S3	CAS11_S67	intergenic_region	MODIFIER	CA65	inherited
chr12.23560447	chr12	23560447	CAP9-1_S48	T	C	T	C	T/T	86	86	0	99	DeNovo	Transition	TtoC	SomaticMutation	CAP11-1_S41	CAP11-2_S57	CAS11-2_S3	CAS11_S67	intergenic_region	MODIFIER	CA65	inherited
chr12.23560447	chr12	23560447	CAP9-2_S64	T	C	T	C	T/T	33	33	0	96	DeNovo	Transition	TtoC	SomaticMutation	CAP11-1_S41	CAP11-2_S57	CAS11-2_S3	CAS11_S67	intergenic_region	MODIFIER	CA65	inherited
chr12.23560447	chr12	23560447	CAS11-2_S3	T	C	T	C	T/C	135	123	12	99	DeNovo	Transition	TtoC	SomaticMutation	CAP11-1_S41	CAP11-2_S57	CAS11-2_S3	CAS11_S67	intergenic_region	MODIFIER	CA65	inherited
chr12.23560447	chr12	23560447	CAS11_S67	T	C	T	C	T/C	69	56	13	99	DeNovo	Transition	TtoC	SomaticMutation	CAP11-1_S41	CAP11-2_S57	CAS11-2_S3	CAS11_S67	intergenic_region	MODIFIER	CA65	inherited
chr12.23560447	chr12	23560447	CAS9-2_S10	T	C	T	C	T/T	153	153	0	84	DeNovo	Transition	TtoC	SomaticMutation	CAP11-1_S41	CAP11-2_S57	CAS11-2_S3	CAS11_S67	intergenic_region	MODIFIER	CA65	inherited
chr12.23560447	chr12	23560447	CAS9_S74	T	C	T	C	T/C	75	69	6	44	DeNovo	Transition	TtoC	SomaticMutation	CAP11-1_S41	CAP11-2_S57	CAS11-2_S3	CAS11_S67	intergenic_region	MODIFIER	CA65	inherited
chr12.23560454	chr12	23560454	CAP10-1_S44	C	G	C	G	C/C	31	31	0	90	DeNovo	Transversion	CtoG	SomaticMutation	CAP11-1_S41	CAP11-2_S57	CAS11-2_S3	CAS11_S67	intergenic_region	MODIFIER	CA65	inherited
chr12.23560454	chr12	23560454	CAP10-2_S60	C	G	C	G	C/C	27	27	0	81	DeNovo	Transversion	CtoG	SomaticMutation	CAP11-1_S41	CAP11-2_S57	CAS11-2_S3	CAS11_S67	intergenic_region	MODIFIER	CA65	inherited
chr12.23560454	chr12	23560454	CAP11-1_S41	C	G	C	G	C/G	28	24	4	96	DeNovo	Transversion	CtoG	SomaticMutation	CAP11-1_S41	CAP11-2_S57	CAS11-2_S3	CAS11_S67	intergenic_region	MODIFIER	CA65	inherited
chr12.23560454	chr12	23560454	CAP11-2_S57	C	G	C	G	C/G	48	43	5	81	DeNovo	Transversion	CtoG	SomaticMutation	CAP11-1_S41	CAP11-2_S57	CAS11-2_S3	CAS11_S67	intergenic_region	MODIFIER	CA65	inherited
chr12.23560454	chr12	23560454	CAP9-1_S48	C	G	C	G	C/C	86	86	0	99	DeNovo	Transversion	CtoG	SomaticMutation	CAP11-1_S41	CAP11-2_S57	CAS11-2_S3	CAS11_S67	intergenic_region	MODIFIER	CA65	inherited
chr12.23560454	chr12	23560454	CAP9-2_S64	C	G	C	G	C/C	33	33	0	96	DeNovo	Transversion	CtoG	SomaticMutation	CAP11-1_S41	CAP11-2_S57	CAS11-2_S3	CAS11_S67	intergenic_region	MODIFIER	CA65	inherited
chr12.23560454	chr12	23560454	CAS11-2_S3	C	G	C	G	C/G	137	125	12	99	DeNovo	Transversion	CtoG	SomaticMutation	CAP11-1_S41	CAP11-2_S57	CAS11-2_S3	CAS11_S67	intergenic_region	MODIFIER	CA65	inherited
chr12.23560454	chr12	23560454	CAS11_S67	C	G	C	G	C/G	68	55	13	99	DeNovo	Transversion	CtoG	SomaticMutation	CAP11-1_S41	CAP11-2_S57	CAS11-2_S3	CAS11_S67	intergenic_region	MODIFIER	CA65	inherited
chr12.23560454	chr12	23560454	CAS9-2_S10	C	G	C	G	C/C	157	157	0	96	DeNovo	Transversion	CtoG	SomaticMutation	CAP11-1_S41	CAP11-2_S57	CAS11-2_S3	CAS11_S67	intergenic_region	MODIFIER	CA65	inherited
chr12.23560454	chr12	23560454	CAS9_S74	C	G	C	G	C/G	74	68	6	47	DeNovo	Transversion	CtoG	SomaticMutation	CAP11-1_S41	CAP11-2_S57	CAS11-2_S3	CAS11_S67	intergenic_region	MODIFIER	CA65	inherited
chr12.6103121	chr12	6103121	CAP10-1_S44	A	G	A	G	A/A	25	25	0	72	DeNovo	Transition	AtoG	SomaticMutation	CAP11-1_S41	CAP11-2_S57	CAS11-2_S3	CAS11_S67	intron_variant	MODIFIER	CA65	inherited
chr12.6103121	chr12	6103121	CAP10-2_S60	A	G	A	G	A/A	27	27	0	81	DeNovo	Transition	AtoG	SomaticMutation	CAP11-1_S41	CAP11-2_S57	CAS11-2_S3	CAS11_S67	intron_variant	MODIFIER	CA65	inherited
chr12.6103121	chr12	6103121	CAP11-1_S41	A	G	A	G	A/G	17	15	2	30	DeNovo	Transition	AtoG	SomaticMutation	CAP11-1_S41	CAP11-2_S57	CAS11-2_S3	CAS11_S67	intron_variant	MODIFIER	CA65	inherited
chr12.6103121	chr12	6103121	CAP11-2_S57	A	G	A	G	A/G	40	32	8	99	DeNovo	Transition	AtoG	SomaticMutation	CAP11-1_S41	CAP11-2_S57	CAS11-2_S3	CAS11_S67	intron_variant	MODIFIER	CA65	inherited
chr12.6103121	chr12	6103121	CAP9-1_S48	A	G	A	G	A/A	65	65	0	99	DeNovo	Transition	AtoG	SomaticMutation	CAP11-1_S41	CAP11-2_S57	CAS11-2_S3	CAS11_S67	intron_variant	MODIFIER	CA65	inherited
chr12.6103121	chr12	6103121	CAP9-2_S64	A	G	A	G	A/A	37	37	0	99	DeNovo	Transition	AtoG	SomaticMutation	CAP11-1_S41	CAP11-2_S57	CAS11-2_S3	CAS11_S67	intron_variant	MODIFIER	CA65	inherited
chr12.6103121	chr12	6103121	CAS11-2_S3	A	G	A	G	A/A	105	105	0	99	DeNovo	Transition	AtoG	SomaticMutation	CAP11-1_S41	CAP11-2_S57	CAS11-2_S3	CAS11_S67	intron_variant	MODIFIER	CA65	inherited
chr12.6103121	chr12	6103121	CAS11_S67	A	G	A	G	A/G	71	53	18	99	DeNovo	Transition	AtoG	SomaticMutation	CAP11-1_S41	CAP11-2_S57	CAS11-2_S3	CAS11_S67	intron_variant	MODIFIER	CA65	inherited
chr12.6103121	chr12	6103121	CAS9-2_S10	A	G	A	G	A/G	125	109	16	99	DeNovo	Transition	AtoG	SomaticMutation	CAP11-1_S41	CAP11-2_S57	CAS11-2_S3	CAS11_S67	intron_variant	MODIFIER	CA65	inherited
chr12.6103121	chr12	6103121	CAS9_S74	A	G	A	G	A/G	72	55	17	99	DeNovo	Transition	AtoG	SomaticMutation	CAP11-1_S41	CAP11-2_S57	CAS11-2_S3	CAS11_S67	intron_variant	MODIFIER	CA65	inherited
chr12.8661589	chr12	8661589	CAP10-1_S44	C	A	C	A	C/C	15	15	0	42	DeNovo	Transversion	CtoA	SomaticMutation	CAP11-1_S41	CAP11-2_S57	CAS11-2_S3	CAS11_S67	upstream_gene_variant	MODIFIER	CA65	inherited
chr12.8661589	chr12	8661589	CAP10-2_S60	C	A	C	A	C/C	34	34	0	60	DeNovo	Transversion	CtoA	SomaticMutation	CAP11-1_S41	CAP11-2_S57	CAS11-2_S3	CAS11_S67	upstream_gene_variant	MODIFIER	CA65	inherited
chr12.8661589	chr12	8661589	CAP11-1_S41	C	A	C	A	C/A	16	12	4	99	DeNovo	Transversion	CtoA	SomaticMutation	CAP11-1_S41	CAP11-2_S57	CAS11-2_S3	CAS11_S67	upstream_gene_variant	MODIFIER	CA65	inherited
chr12.8661589	chr12	8661589	CAP11-2_S57	C	A	C	A	C/A	28	26	2	84	DeNovo	Transversion	CtoA	SomaticMutation	CAP11-1_S41	CAP11-2_S57	CAS11-2_S3	CAS11_S67	upstream_gene_variant	MODIFIER	CA65	inherited
chr12.8661589	chr12	8661589	CAP9-1_S48	C	A	C	A	C/C	32	32	0	81	DeNovo	Transversion	CtoA	SomaticMutation	CAP11-1_S41	CAP11-2_S57	CAS11-2_S3	CAS11_S67	upstream_gene_variant	MODIFIER	CA65	inherited
chr12.8661589	chr12	8661589	CAP9-2_S64	C	A	C	A	C/C	24	24	0	63	DeNovo	Transversion	CtoA	SomaticMutation	CAP11-1_S41	CAP11-2_S57	CAS11-2_S3	CAS11_S67	upstream_gene_variant	MODIFIER	CA65	inherited
chr12.8661589	chr12	8661589	CAS11-2_S3	C	A	C	A	C/A	90	82	8	99	DeNovo	Transversion	CtoA	SomaticMutation	CAP11-1_S41	CAP11-2_S57	CAS11-2_S3	CAS11_S67	upstream_gene_variant	MODIFIER	CA65	inherited
chr12.8661589	chr12	8661589	CAS11_S67	C	A	C	A	C/A	45	42	3	38	DeNovo	Transversion	CtoA	SomaticMutation	CAP11-1_S41	CAP11-2_S57	CAS11-2_S3	CAS11_S67	upstream_gene_variant	MODIFIER	CA65	inherited
chr12.8661589	chr12	8661589	CAS9-2_S10	C	A	C	A	C/A	85	79	6	99	DeNovo	Transversion	CtoA	SomaticMutation	CAP11-1_S41	CAP11-2_S57	CAS11-2_S3	CAS11_S67	upstream_gene_variant	MODIFIER	CA65	inherited
chr12.8661589	chr12	8661589	CAS9_S74	C	A	C	A	C/A	46	42	4	77	DeNovo	Transversion	CtoA	SomaticMutation	CAP11-1_S41	CAP11-2_S57	CAS11-2_S3	CAS11_S67	upstream_gene_variant	MODIFIER	CA65	inherited
chr13.15590687	chr13	15590687	CAP10-1_S44	T	C	T	C	T/T	11	11	0	33	DeNovo	Transition	TtoC	SomaticMutation	CAP11-1_S41	CAP11-2_S57	CAS11-2_S3	CAS11_S67	upstream_gene_variant	MODIFIER	CA65	inherited
chr13.15590687	chr13	15590687	CAP10-2_S60	T	C	T	C	T/T	20	20	0	54	DeNovo	Transition	TtoC	SomaticMutation	CAP11-1_S41	CAP11-2_S57	CAS11-2_S3	CAS11_S67	upstream_gene_variant	MODIFIER	CA65	inherited
chr13.15590687	chr13	15590687	CAP11-1_S41	T	C	T	C	T/C	18	16	2	33	DeNovo	Transition	TtoC	SomaticMutation	CAP11-1_S41	CAP11-2_S57	CAS11-2_S3	CAS11_S67	upstream_gene_variant	MODIFIER	CA65	inherited
chr13.15590687	chr13	15590687	CAP11-2_S57	T	C	T	C	T/C	29	25	4	93	DeNovo	Transition	TtoC	SomaticMutation	CAP11-1_S41	CAP11-2_S57	CAS11-2_S3	CAS11_S67	upstream_gene_variant	MODIFIER	CA65	inherited
chr13.15590687	chr13	15590687	CAP9-1_S48	T	C	T	C	T/T	46	46	0	99	DeNovo	Transition	TtoC	SomaticMutation	CAP11-1_S41	CAP11-2_S57	CAS11-2_S3	CAS11_S67	upstream_gene_variant	MODIFIER	CA65	inherited
chr13.15590687	chr13	15590687	CAP9-2_S64	T	C	T	C	T/T	20	20	0	57	DeNovo	Transition	TtoC	SomaticMutation	CAP11-1_S41	CAP11-2_S57	CAS11-2_S3	CAS11_S67	upstream_gene_variant	MODIFIER	CA65	inherited
chr13.15590687	chr13	15590687	CAS11-2_S3	T	C	T	C	T/T	76	76	0	99	DeNovo	Transition	TtoC	SomaticMutation	CAP11-1_S41	CAP11-2_S57	CAS11-2_S3	CAS11_S67	upstream_gene_variant	MODIFIER	CA65	inherited
chr13.15590687	chr13	15590687	CAS11_S67	T	C	T	C	T/C	43	38	5	87	DeNovo	Transition	TtoC	SomaticMutation	CAP11-1_S41	CAP11-2_S57	CAS11-2_S3	CAS11_S67	upstream_gene_variant	MODIFIER	CA65	inherited
chr13.15590687	chr13	15590687	CAS9-2_S10	T	C	T	C	T/T	87	87	0	99	DeNovo	Transition	TtoC	SomaticMutation	CAP11-1_S41	CAP11-2_S57	CAS11-2_S3	CAS11_S67	upstream_gene_variant	MODIFIER	CA65	inherited
chr13.15590687	chr13	15590687	CAS9_S74	T	C	T	C	T/T	53	53	0	99	DeNovo	Transition	TtoC	SomaticMutation	CAP11-1_S41	CAP11-2_S57	CAS11-2_S3	CAS11_S67	upstream_gene_variant	MODIFIER	CA65	inherited
chr13.18119698	chr13	18119698	CAP10-1_S44	C	A	C	A	C/C	13	13	0	39	DeNovo	Transversion	CtoA	SomaticMutation	CAP9-1_S48	CAP9-2_S64	CAS9-2_S10	CAS9_S74	intergenic_region	MODIFIER	CA65	inherited
chr13.18119698	chr13	18119698	CAP10-2_S60	C	A	C	A	C/C	25	25	0	72	DeNovo	Transversion	CtoA	SomaticMutation	CAP9-1_S48	CAP9-2_S64	CAS9-2_S10	CAS9_S74	intergenic_region	MODIFIER	CA65	inherited
chr13.18119698	chr13	18119698	CAP11-1_S41	C	A	C	A	C/C	16	16	0	45	DeNovo	Transversion	CtoA	SomaticMutation	CAP9-1_S48	CAP9-2_S64	CAS9-2_S10	CAS9_S74	intergenic_region	MODIFIER	CA65	inherited
chr13.18119698	chr13	18119698	CAP11-2_S57	C	A	C	A	C/C	35	35	0	90	DeNovo	Transversion	CtoA	SomaticMutation	CAP9-1_S48	CAP9-2_S64	CAS9-2_S10	CAS9_S74	intergenic_region	MODIFIER	CA65	inherited
chr13.18119698	chr13	18119698	CAP9-1_S48	C	A	C	A	C/A	49	45	4	33	DeNovo	Transversion	CtoA	SomaticMutation	CAP9-1_S48	CAP9-2_S64	CAS9-2_S10	CAS9_S74	intergenic_region	MODIFIER	CA65	inherited
chr13.18119698	chr13	18119698	CAP9-2_S64	C	A	C	A	C/A	33	29	4	68	DeNovo	Transversion	CtoA	SomaticMutation	CAP9-1_S48	CAP9-2_S64	CAS9-2_S10	CAS9_S74	intergenic_region	MODIFIER	CA65	inherited
chr13.18119698	chr13	18119698	CAS11-2_S3	C	A	C	A	C/C	96	96	0	99	DeNovo	Transversion	CtoA	SomaticMutation	CAP9-1_S48	CAP9-2_S64	CAS9-2_S10	CAS9_S74	intergenic_region	MODIFIER	CA65	inherited
chr13.18119698	chr13	18119698	CAS11_S67	C	A	C	A	C/C	53	53	0	76	DeNovo	Transversion	CtoA	SomaticMutation	CAP9-1_S48	CAP9-2_S64	CAS9-2_S10	CAS9_S74	intergenic_region	MODIFIER	CA65	inherited
chr13.18119698	chr13	18119698	CAS9-2_S10	C	A	C	A	C/A	136	122	14	99	DeNovo	Transversion	CtoA	SomaticMutation	CAP9-1_S48	CAP9-2_S64	CAS9-2_S10	CAS9_S74	intergenic_region	MODIFIER	CA65	inherited
chr13.18119698	chr13	18119698	CAS9_S74	C	A	C	A	C/C	46	46	0	99	DeNovo	Transversion	CtoA	SomaticMutation	CAP9-1_S48	CAP9-2_S64	CAS9-2_S10	CAS9_S74	intergenic_region	MODIFIER	CA65	inherited
chr13.20193323	chr13	20193323	CAP10-1_S44	C	G	C	G	C/C	30	30	0	90	DeNovo	Transversion	CtoG	SomaticMutation	CAP11-1_S41	CAP11-2_S57	CAS11-2_S3	CAS11_S67	intergenic_region	MODIFIER	CA65	inherited
chr13.20193323	chr13	20193323	CAP10-2_S60	C	G	C	G	C/C	28	28	0	42	DeNovo	Transversion	CtoG	SomaticMutation	CAP11-1_S41	CAP11-2_S57	CAS11-2_S3	CAS11_S67	intergenic_region	MODIFIER	CA65	inherited
chr13.20193323	chr13	20193323	CAP11-1_S41	C	G	C	G	C/G	23	20	3	66	DeNovo	Transversion	CtoG	SomaticMutation	CAP11-1_S41	CAP11-2_S57	CAS11-2_S3	CAS11_S67	intergenic_region	MODIFIER	CA65	inherited
chr13.20193323	chr13	20193323	CAP11-2_S57	C	G	C	G	C/G	59	52	7	99	DeNovo	Transversion	CtoG	SomaticMutation	CAP11-1_S41	CAP11-2_S57	CAS11-2_S3	CAS11_S67	intergenic_region	MODIFIER	CA65	inherited
chr13.20193323	chr13	20193323	CAP9-1_S48	C	G	C	G	C/C	79	79	0	82	DeNovo	Transversion	CtoG	SomaticMutation	CAP11-1_S41	CAP11-2_S57	CAS11-2_S3	CAS11_S67	intergenic_region	MODIFIER	CA65	inherited
chr13.20193323	chr13	20193323	CAP9-2_S64	C	G	C	G	C/C	36	36	0	66	DeNovo	Transversion	CtoG	SomaticMutation	CAP11-1_S41	CAP11-2_S57	CAS11-2_S3	CAS11_S67	intergenic_region	MODIFIER	CA65	inherited
chr13.20193323	chr13	20193323	CAS11-2_S3	C	G	C	G	C/G	133	123	10	42	DeNovo	Transversion	CtoG	SomaticMutation	CAP11-1_S41	CAP11-2_S57	CAS11-2_S3	CAS11_S67	intergenic_region	MODIFIER	CA65	inherited
chr13.20193323	chr13	20193323	CAS11_S67	C	G	C	G	C/C	70	70	0	85	DeNovo	Transversion	CtoG	SomaticMutation	CAP11-1_S41	CAP11-2_S57	CAS11-2_S3	CAS11_S67	intergenic_region	MODIFIER	CA65	inherited
chr13.20193323	chr13	20193323	CAS9-2_S10	C	G	C	G	C/G	161	147	14	99	DeNovo	Transversion	CtoG	SomaticMutation	CAP11-1_S41	CAP11-2_S57	CAS11-2_S3	CAS11_S67	intergenic_region	MODIFIER	CA65	inherited
chr13.20193323	chr13	20193323	CAS9_S74	C	G	C	G	C/G	98	88	10	99	DeNovo	Transversion	CtoG	SomaticMutation	CAP11-1_S41	CAP11-2_S57	CAS11-2_S3	CAS11_S67	intergenic_region	MODIFIER	CA65	inherited
chr13.21388183	chr13	21388183	CAP10-1_S44	G	A	G	A	G/G	13	13	0	39	DeNovo	Transition	GtoA	SomaticMutation	CAP9-1_S48	CAP9-2_S64	CAS9-2_S10	CAS9_S74	intergenic_region	MODIFIER	CA65	inherited
chr13.21388183	chr13	21388183	CAP10-2_S60	G	A	G	A	G/G	19	19	0	57	DeNovo	Transition	GtoA	SomaticMutation	CAP9-1_S48	CAP9-2_S64	CAS9-2_S10	CAS9_S74	intergenic_region	MODIFIER	CA65	inherited
chr13.21388183	chr13	21388183	CAP11-1_S41	G	A	G	A	G/G	34	34	0	73	DeNovo	Transition	GtoA	SomaticMutation	CAP9-1_S48	CAP9-2_S64	CAS9-2_S10	CAS9_S74	intergenic_region	MODIFIER	CA65	inherited
chr13.21388183	chr13	21388183	CAP11-2_S57	G	A	G	A	G/G	52	52	0	73	DeNovo	Transition	GtoA	SomaticMutation	CAP9-1_S48	CAP9-2_S64	CAS9-2_S10	CAS9_S74	intergenic_region	MODIFIER	CA65	inherited
chr13.21388183	chr13	21388183	CAP9-1_S48	G	A	G	A	G/A	66	60	6	40	DeNovo	Transition	GtoA	SomaticMutation	CAP9-1_S48	CAP9-2_S64	CAS9-2_S10	CAS9_S74	intergenic_region	MODIFIER	CA65	inherited
chr13.21388183	chr13	21388183	CAP9-2_S64	G	A	G	A	G/A	35	29	6	99	DeNovo	Transition	GtoA	SomaticMutation	CAP9-1_S48	CAP9-2_S64	CAS9-2_S10	CAS9_S74	intergenic_region	MODIFIER	CA65	inherited
chr13.21388183	chr13	21388183	CAS11-2_S3	G	A	G	A	G/G	116	116	0	99	DeNovo	Transition	GtoA	SomaticMutation	CAP9-1_S48	CAP9-2_S64	CAS9-2_S10	CAS9_S74	intergenic_region	MODIFIER	CA65	inherited
chr13.21388183	chr13	21388183	CAS11_S67	G	A	G	A	G/G	53	53	0	99	DeNovo	Transition	GtoA	SomaticMutation	CAP9-1_S48	CAP9-2_S64	CAS9-2_S10	CAS9_S74	intergenic_region	MODIFIER	CA65	inherited
chr13.21388183	chr13	21388183	CAS9-2_S10	G	A	G	A	G/G	159	159	0	60	DeNovo	Transition	GtoA	SomaticMutation	CAP9-1_S48	CAP9-2_S64	CAS9-2_S10	CAS9_S74	intergenic_region	MODIFIER	CA65	inherited
chr13.21388183	chr13	21388183	CAS9_S74	G	A	G	A	G/G	87	82	5	56	DeNovo	Transition	GtoA	SomaticMutation	CAP9-1_S48	CAP9-2_S64	CAS9-2_S10	CAS9_S74	intergenic_region	MODIFIER	CA65	inherited
chr13.2201629	chr13	2201629	CAP10-1_S44	G	A	A	G	G/A	12	9	3	99	LoH	Transition	AtoG	SomaticMutation	CAP9-1_S48	CAP9-2_S64	CAS9-2_S10	CAS9_S74	downstream_gene_variant	MODIFIER	CA65	inherited
chr13.2201629	chr13	2201629	CAP10-2_S60	G	A	A	G	G/A	10	8	2	60	LoH	Transition	AtoG	SomaticMutation	CAP9-1_S48	CAP9-2_S64	CAS9-2_S10	CAS9_S74	downstream_gene_variant	MODIFIER	CA65	inherited
chr13.2201629	chr13	2201629	CAP11-1_S41	G	A	A	G	G/A	30	27	3	45	LoH	Transition	AtoG	SomaticMutation	CAP9-1_S48	CAP9-2_S64	CAS9-2_S10	CAS9_S74	downstream_gene_variant	MODIFIER	CA65	inherited
chr13.2201629	chr13	2201629	CAP11-2_S57	G	A	A	G	G/A	64	55	9	99	LoH	Transition	AtoG	SomaticMutation	CAP9-1_S48	CAP9-2_S64	CAS9-2_S10	CAS9_S74	downstream_gene_variant	MODIFIER	CA65	inherited
chr13.2201629	chr13	2201629	CAP9-1_S48	G	A	A	G	G/G	57	57	0	99	LoH	Transition	AtoG	SomaticMutation	CAP9-1_S48	CAP9-2_S64	CAS9-2_S10	CAS9_S74	downstream_gene_variant	MODIFIER	CA65	inherited
chr13.2201629	chr13	2201629	CAP9-2_S64	G	A	A	G	G/G	40	40	0	37	LoH	Transition	AtoG	SomaticMutation	CAP9-1_S48	CAP9-2_S64	CAS9-2_S10	CAS9_S74	downstream_gene_variant	MODIFIER	CA65	inherited
chr13.2201629	chr13	2201629	CAS11-2_S3	G	A	A	G	G/G	111	111	0	99	LoH	Transition	AtoG	SomaticMutation	CAP9-1_S48	CAP9-2_S64	CAS9-2_S10	CAS9_S74	downstream_gene_variant	MODIFIER	CA65	inherited
chr13.2201629	chr13	2201629	CAS11_S67	G	A	A	G	G/G	67	67	0	99	LoH	Transition	AtoG	SomaticMutation	CAP9-1_S48	CAP9-2_S64	CAS9-2_S10	CAS9_S74	downstream_gene_variant	MODIFIER	CA65	inherited
chr13.2201629	chr13	2201629	CAS9-2_S10	G	A	A	G	G/G	160	160	0	99	LoH	Transition	AtoG	SomaticMutation	CAP9-1_S48	CAP9-2_S64	CAS9-2_S10	CAS9_S74	downstream_gene_variant	MODIFIER	CA65	inherited
chr13.2201629	chr13	2201629	CAS9_S74	G	A	A	G	G/G	88	88	0	99	LoH	Transition	AtoG	SomaticMutation	CAP9-1_S48	CAP9-2_S64	CAS9-2_S10	CAS9_S74	downstream_gene_variant	MODIFIER	CA65	inherited
chr13.2201630	chr13	2201630	CAP10-1_S44	T	A	A	T	T/A	12	9	3	99	LoH	Transversion	AtoT	SomaticMutation	CAP9-1_S48	CAP9-2_S64	CAS9-2_S10	CAS9_S74	downstream_gene_variant	MODIFIER	CA65	inherited
chr13.2201630	chr13	2201630	CAP10-2_S60	T	A	A	T	T/A	10	8	2	60	LoH	Transversion	AtoT	SomaticMutation	CAP9-1_S48	CAP9-2_S64	CAS9-2_S10	CAS9_S74	downstream_gene_variant	MODIFIER	CA65	inherited
chr13.2201630	chr13	2201630	CAP11-1_S41	T	A	A	T	T/A	30	27	3	45	LoH	Transversion	AtoT	SomaticMutation	CAP9-1_S48	CAP9-2_S64	CAS9-2_S10	CAS9_S74	downstream_gene_variant	MODIFIER	CA65	inherited
chr13.2201630	chr13	2201630	CAP11-2_S57	T	A	A	T	T/A	64	55	9	99	LoH	Transversion	AtoT	SomaticMutation	CAP9-1_S48	CAP9-2_S64	CAS9-2_S10	CAS9_S74	downstream_gene_variant	MODIFIER	CA65	inherited
chr13.2201630	chr13	2201630	CAP9-1_S48	T	A	A	T	T/T	57	57	0	99	LoH	Transversion	AtoT	SomaticMutation	CAP9-1_S48	CAP9-2_S64	CAS9-2_S10	CAS9_S74	downstream_gene_variant	MODIFIER	CA65	inherited
chr13.2201630	chr13	2201630	CAP9-2_S64	T	A	A	T	T/T	40	40	0	36	LoH	Transversion	AtoT	SomaticMutation	CAP9-1_S48	CAP9-2_S64	CAS9-2_S10	CAS9_S74	downstream_gene_variant	MODIFIER	CA65	inherited
chr13.2201630	chr13	2201630	CAS11-2_S3	T	A	A	T	T/T	111	111	0	99	LoH	Transversion	AtoT	SomaticMutation	CAP9-1_S48	CAP9-2_S64	CAS9-2_S10	CAS9_S74	downstream_gene_variant	MODIFIER	CA65	inherited
chr13.2201630	chr13	2201630	CAS11_S67	T	A	A	T	T/T	67	67	0	99	LoH	Transversion	AtoT	SomaticMutation	CAP9-1_S48	CAP9-2_S64	CAS9-2_S10	CAS9_S74	downstream_gene_variant	MODIFIER	CA65	inherited
chr13.2201630	chr13	2201630	CAS9-2_S10	T	A	A	T	T/T	160	160	0	99	LoH	Transversion	AtoT	SomaticMutation	CAP9-1_S48	CAP9-2_S64	CAS9-2_S10	CAS9_S74	downstream_gene_variant	MODIFIER	CA65	inherited
chr13.2201630	chr13	2201630	CAS9_S74	T	A	A	T	T/T	88	88	0	99	LoH	Transversion	AtoT	SomaticMutation	CAP9-1_S48	CAP9-2_S64	CAS9-2_S10	CAS9_S74	downstream_gene_variant	MODIFIER	CA65	inherited
chr13.23373312	chr13	23373312	CAP10-1_S44	A	C	A	C	A/A	11	11	0	33	DeNovo	Transversion	AtoC	SomaticMutation	CAP11-1_S41	CAP11-2_S57	CAS11-2_S3	CAS11_S67	intergenic_region	MODIFIER	CA65	inherited
chr13.23373312	chr13	23373312	CAP10-2_S60	A	C	A	C	A/A	11	11	0	33	DeNovo	Transversion	AtoC	SomaticMutation	CAP11-1_S41	CAP11-2_S57	CAS11-2_S3	CAS11_S67	intergenic_region	MODIFIER	CA65	inherited
chr13.23373312	chr13	23373312	CAP11-1_S41	A	C	A	C	A/C	18	15	3	81	DeNovo	Transversion	AtoC	SomaticMutation	CAP11-1_S41	CAP11-2_S57	CAS11-2_S3	CAS11_S67	intergenic_region	MODIFIER	CA65	inherited
chr13.23373312	chr13	23373312	CAP11-2_S57	A	C	A	C	A/C	27	22	5	99	DeNovo	Transversion	AtoC	SomaticMutation	CAP11-1_S41	CAP11-2_S57	CAS11-2_S3	CAS11_S67	intergenic_region	MODIFIER	CA65	inherited
chr13.23373312	chr13	23373312	CAP9-1_S48	A	C	A	C	A/A	39	39	0	75	DeNovo	Transversion	AtoC	SomaticMutation	CAP11-1_S41	CAP11-2_S57	CAS11-2_S3	CAS11_S67	intergenic_region	MODIFIER	CA65	inherited
chr13.23373312	chr13	23373312	CAP9-2_S64	A	C	A	C	A/A	24	24	0	72	DeNovo	Transversion	AtoC	SomaticMutation	CAP11-1_S41	CAP11-2_S57	CAS11-2_S3	CAS11_S67	intergenic_region	MODIFIER	CA65	inherited
chr13.23373312	chr13	23373312	CAS11-2_S3	A	C	A	C	A/C	94	78	16	99	DeNovo	Transversion	AtoC	SomaticMutation	CAP11-1_S41	CAP11-2_S57	CAS11-2_S3	CAS11_S67	intergenic_region	MODIFIER	CA65	inherited
chr13.23373312	chr13	23373312	CAS11_S67	A	C	A	C	A/C	38	32	6	99	DeNovo	Transversion	AtoC	SomaticMutation	CAP11-1_S41	CAP11-2_S57	CAS11-2_S3	CAS11_S67	intergenic_region	MODIFIER	CA65	inherited
chr13.23373312	chr13	23373312	CAS9-2_S10	A	C	A	C	A/C	114	103	11	99	DeNovo	Transversion	AtoC	SomaticMutation	CAP11-1_S41	CAP11-2_S57	CAS11-2_S3	CAS11_S67	intergenic_region	MODIFIER	CA65	inherited
chr13.23373312	chr13	23373312	CAS9_S74	A	C	A	C	A/C	61	47	14	99	DeNovo	Transversion	AtoC	SomaticMutation	CAP11-1_S41	CAP11-2_S57	CAS11-2_S3	CAS11_S67	intergenic_region	MODIFIER	CA65	inherited
chr13.4104131	chr13	4104131	CAP10-1_S44	G	T	G	T	G/G	21	21	0	60	DeNovo	Transversion	GtoT	SomaticMutation	CAP9-1_S48	CAP9-2_S64	CAS9-2_S10	CAS9_S74	intergenic_region	MODIFIER	CA65	inherited
chr13.4104131	chr13	4104131	CAP10-2_S60	G	T	G	T	G/G	18	18	0	54	DeNovo	Transversion	GtoT	SomaticMutation	CAP9-1_S48	CAP9-2_S64	CAS9-2_S10	CAS9_S74	intergenic_region	MODIFIER	CA65	inherited
chr13.4104131	chr13	4104131	CAP11-1_S41	G	T	G	T	G/G	25	25	0	75	DeNovo	Transversion	GtoT	SomaticMutation	CAP9-1_S48	CAP9-2_S64	CAS9-2_S10	CAS9_S74	intergenic_region	MODIFIER	CA65	inherited
chr13.4104131	chr13	4104131	CAP11-2_S57	G	T	G	T	G/G	43	43	0	99	DeNovo	Transversion	GtoT	SomaticMutation	CAP9-1_S48	CAP9-2_S64	CAS9-2_S10	CAS9_S74	intergenic_region	MODIFIER	CA65	inherited
chr13.4104131	chr13	4104131	CAP9-1_S48	G	T	G	T	G/T	57	52	5	53	DeNovo	Transversion	GtoT	SomaticMutation	CAP9-1_S48	CAP9-2_S64	CAS9-2_S10	CAS9_S74	intergenic_region	MODIFIER	CA65	inherited
chr13.4104131	chr13	4104131	CAP9-2_S64	G	T	G	T	G/T	39	34	5	99	DeNovo	Transversion	GtoT	SomaticMutation	CAP9-1_S48	CAP9-2_S64	CAS9-2_S10	CAS9_S74	intergenic_region	MODIFIER	CA65	inherited
chr13.4104131	chr13	4104131	CAS11-2_S3	G	T	G	T	G/G	98	98	0	99	DeNovo	Transversion	GtoT	SomaticMutation	CAP9-1_S48	CAP9-2_S64	CAS9-2_S10	CAS9_S74	intergenic_region	MODIFIER	CA65	inherited
chr13.4104131	chr13	4104131	CAS11_S67	G	T	G	T	G/G	66	66	0	33	DeNovo	Transversion	GtoT	SomaticMutation	CAP9-1_S48	CAP9-2_S64	CAS9-2_S10	CAS9_S74	intergenic_region	MODIFIER	CA65	inherited
chr13.4104131	chr13	4104131	CAS9-2_S10	G	T	G	T	G/G	122	122	0	99	DeNovo	Transversion	GtoT	SomaticMutation	CAP9-1_S48	CAP9-2_S64	CAS9-2_S10	CAS9_S74	intergenic_region	MODIFIER	CA65	inherited
chr13.4104131	chr13	4104131	CAS9_S74	G	T	G	T	G/T	96	87	9	94	DeNovo	Transversion	GtoT	SomaticMutation	CAP9-1_S48	CAP9-2_S64	CAS9-2_S10	CAS9_S74	intergenic_region	MODIFIER	CA65	inherited
chr13.4104136	chr13	4104136	CAP10-1_S44	T	C	T	C	T/T	21	21	0	57	DeNovo	Transition	TtoC	SomaticMutation	CAP9-1_S48	CAP9-2_S64	CAS9-2_S10	CAS9_S74	intergenic_region	MODIFIER	CA65	inherited
chr13.4104136	chr13	4104136	CAP10-2_S60	T	C	T	C	T/T	18	18	0	54	DeNovo	Transition	TtoC	SomaticMutation	CAP9-1_S48	CAP9-2_S64	CAS9-2_S10	CAS9_S74	intergenic_region	MODIFIER	CA65	inherited
chr13.4104136	chr13	4104136	CAP11-1_S41	T	C	T	C	T/T	25	25	0	75	DeNovo	Transition	TtoC	SomaticMutation	CAP9-1_S48	CAP9-2_S64	CAS9-2_S10	CAS9_S74	intergenic_region	MODIFIER	CA65	inherited
chr13.4104136	chr13	4104136	CAP11-2_S57	T	C	T	C	T/T	43	43	0	99	DeNovo	Transition	TtoC	SomaticMutation	CAP9-1_S48	CAP9-2_S64	CAS9-2_S10	CAS9_S74	intergenic_region	MODIFIER	CA65	inherited
chr13.4104136	chr13	4104136	CAP9-1_S48	T	C	T	C	T/C	57	52	5	53	DeNovo	Transition	TtoC	SomaticMutation	CAP9-1_S48	CAP9-2_S64	CAS9-2_S10	CAS9_S74	intergenic_region	MODIFIER	CA65	inherited
chr13.4104136	chr13	4104136	CAP9-2_S64	T	C	T	C	T/C	40	35	5	99	DeNovo	Transition	TtoC	SomaticMutation	CAP9-1_S48	CAP9-2_S64	CAS9-2_S10	CAS9_S74	intergenic_region	MODIFIER	CA65	inherited
chr13.4104136	chr13	4104136	CAS11-2_S3	T	C	T	C	T/T	98	98	0	99	DeNovo	Transition	TtoC	SomaticMutation	CAP9-1_S48	CAP9-2_S64	CAS9-2_S10	CAS9_S74	intergenic_region	MODIFIER	CA65	inherited
chr13.4104136	chr13	4104136	CAS11_S67	T	C	T	C	T/T	68	68	0	39	DeNovo	Transition	TtoC	SomaticMutation	CAP9-1_S48	CAP9-2_S64	CAS9-2_S10	CAS9_S74	intergenic_region	MODIFIER	CA65	inherited
chr13.4104136	chr13	4104136	CAS9-2_S10	T	C	T	C	T/T	122	122	0	99	DeNovo	Transition	TtoC	SomaticMutation	CAP9-1_S48	CAP9-2_S64	CAS9-2_S10	CAS9_S74	intergenic_region	MODIFIER	CA65	inherited
chr13.4104136	chr13	4104136	CAS9_S74	T	C	T	C	T/C	94	85	9	97	DeNovo	Transition	TtoC	SomaticMutation	CAP9-1_S48	CAP9-2_S64	CAS9-2_S10	CAS9_S74	intergenic_region	MODIFIER	CA65	inherited
chr13.5714478	chr13	5714478	CAP10-1_S44	T	A	T	A	T/T	15	15	0	45	DeNovo	Transversion	TtoA	SomaticMutation	CAP9-1_S48	CAP9-2_S64	CAS9-2_S10	CAS9_S74	intron_variant	MODIFIER	CA65	inherited
chr13.5714478	chr13	5714478	CAP10-2_S60	T	A	T	A	T/T	14	14	0	39	DeNovo	Transversion	TtoA	SomaticMutation	CAP9-1_S48	CAP9-2_S64	CAS9-2_S10	CAS9_S74	intron_variant	MODIFIER	CA65	inherited
chr13.5714478	chr13	5714478	CAP11-1_S41	T	A	T	A	T/T	39	39	0	99	DeNovo	Transversion	TtoA	SomaticMutation	CAP9-1_S48	CAP9-2_S64	CAS9-2_S10	CAS9_S74	intron_variant	MODIFIER	CA65	inherited
chr13.5714478	chr13	5714478	CAP11-2_S57	T	A	T	A	T/T	53	53	0	76	DeNovo	Transversion	TtoA	SomaticMutation	CAP9-1_S48	CAP9-2_S64	CAS9-2_S10	CAS9_S74	intron_variant	MODIFIER	CA65	inherited
chr13.5714478	chr13	5714478	CAP9-1_S48	T	A	T	A	T/A	71	65	6	36	DeNovo	Transversion	TtoA	SomaticMutation	CAP9-1_S48	CAP9-2_S64	CAS9-2_S10	CAS9_S74	intron_variant	MODIFIER	CA65	inherited
chr13.5714478	chr13	5714478	CAP9-2_S64	T	A	T	A	T/A	42	36	6	99	DeNovo	Transversion	TtoA	SomaticMutation	CAP9-1_S48	CAP9-2_S64	CAS9-2_S10	CAS9_S74	intron_variant	MODIFIER	CA65	inherited
chr13.5714478	chr13	5714478	CAS11-2_S3	T	A	T	A	T/T	107	107	0	99	DeNovo	Transversion	TtoA	SomaticMutation	CAP9-1_S48	CAP9-2_S64	CAS9-2_S10	CAS9_S74	intron_variant	MODIFIER	CA65	inherited
chr13.5714478	chr13	5714478	CAS11_S67	T	A	T	A	T/T	75	75	0	99	DeNovo	Transversion	TtoA	SomaticMutation	CAP9-1_S48	CAP9-2_S64	CAS9-2_S10	CAS9_S74	intron_variant	MODIFIER	CA65	inherited
chr13.5714478	chr13	5714478	CAS9-2_S10	T	A	T	A	T/A	153	135	18	99	DeNovo	Transversion	TtoA	SomaticMutation	CAP9-1_S48	CAP9-2_S64	CAS9-2_S10	CAS9_S74	intron_variant	MODIFIER	CA65	inherited
chr13.5714478	chr13	5714478	CAS9_S74	T	A	T	A	T/T	98	98	0	99	DeNovo	Transversion	TtoA	SomaticMutation	CAP9-1_S48	CAP9-2_S64	CAS9-2_S10	CAS9_S74	intron_variant	MODIFIER	CA65	inherited
chr13.5714479	chr13	5714479	CAP10-1_S44	T	C	T	C	T/T	15	15	0	45	DeNovo	Transition	TtoC	SomaticMutation	CAP9-1_S48	CAP9-2_S64	CAS9-2_S10	CAS9_S74	intron_variant	MODIFIER	CA65	inherited
chr13.5714479	chr13	5714479	CAP10-2_S60	T	C	T	C	T/T	14	14	0	39	DeNovo	Transition	TtoC	SomaticMutation	CAP9-1_S48	CAP9-2_S64	CAS9-2_S10	CAS9_S74	intron_variant	MODIFIER	CA65	inherited
chr13.5714479	chr13	5714479	CAP11-1_S41	T	C	T	C	T/T	41	41	0	81	DeNovo	Transition	TtoC	SomaticMutation	CAP9-1_S48	CAP9-2_S64	CAS9-2_S10	CAS9_S74	intron_variant	MODIFIER	CA65	inherited
chr13.5714479	chr13	5714479	CAP11-2_S57	T	C	T	C	T/T	53	53	0	76	DeNovo	Transition	TtoC	SomaticMutation	CAP9-1_S48	CAP9-2_S64	CAS9-2_S10	CAS9_S74	intron_variant	MODIFIER	CA65	inherited
chr13.5714479	chr13	5714479	CAP9-1_S48	T	C	T	C	T/C	70	64	6	34	DeNovo	Transition	TtoC	SomaticMutation	CAP9-1_S48	CAP9-2_S64	CAS9-2_S10	CAS9_S74	intron_variant	MODIFIER	CA65	inherited
chr13.5714479	chr13	5714479	CAP9-2_S64	T	C	T	C	T/C	42	36	6	99	DeNovo	Transition	TtoC	SomaticMutation	CAP9-1_S48	CAP9-2_S64	CAS9-2_S10	CAS9_S74	intron_variant	MODIFIER	CA65	inherited
chr13.5714479	chr13	5714479	CAS11-2_S3	T	C	T	C	T/T	107	107	0	99	DeNovo	Transition	TtoC	SomaticMutation	CAP9-1_S48	CAP9-2_S64	CAS9-2_S10	CAS9_S74	intron_variant	MODIFIER	CA65	inherited
chr13.5714479	chr13	5714479	CAS11_S67	T	C	T	C	T/T	75	75	0	99	DeNovo	Transition	TtoC	SomaticMutation	CAP9-1_S48	CAP9-2_S64	CAS9-2_S10	CAS9_S74	intron_variant	MODIFIER	CA65	inherited
chr13.5714479	chr13	5714479	CAS9-2_S10	T	C	T	C	T/C	152	134	18	99	DeNovo	Transition	TtoC	SomaticMutation	CAP9-1_S48	CAP9-2_S64	CAS9-2_S10	CAS9_S74	intron_variant	MODIFIER	CA65	inherited
chr13.5714479	chr13	5714479	CAS9_S74	T	C	T	C	T/T	98	98	0	99	DeNovo	Transition	TtoC	SomaticMutation	CAP9-1_S48	CAP9-2_S64	CAS9-2_S10	CAS9_S74	intron_variant	MODIFIER	CA65	inherited
chr13.9022193	chr13	9022193	CAP10-1_S44	C	G	G	C	G/G	15	0	15	45	DeNovo	Transversion	GtoC	SomaticMutation	CAP11-1_S41	CAP11-2_S57	CAS11-2_S3	CAS11_S67	upstream_gene_variant	MODIFIER	CA65	inherited
chr13.9022193	chr13	9022193	CAP10-2_S60	C	G	G	C	G/G	24	0	24	72	DeNovo	Transversion	GtoC	SomaticMutation	CAP11-1_S41	CAP11-2_S57	CAS11-2_S3	CAS11_S67	upstream_gene_variant	MODIFIER	CA65	inherited
chr13.9022193	chr13	9022193	CAP11-1_S41	C	G	G	C	C/G	22	3	19	69	DeNovo	Transversion	GtoC	SomaticMutation	CAP11-1_S41	CAP11-2_S57	CAS11-2_S3	CAS11_S67	upstream_gene_variant	MODIFIER	CA65	inherited
chr13.9022193	chr13	9022193	CAP11-2_S57	C	G	G	C	C/G	42	4	38	54	DeNovo	Transversion	GtoC	SomaticMutation	CAP11-1_S41	CAP11-2_S57	CAS11-2_S3	CAS11_S67	upstream_gene_variant	MODIFIER	CA65	inherited
chr13.9022193	chr13	9022193	CAP9-1_S48	C	G	G	C	G/G	55	0	55	99	DeNovo	Transversion	GtoC	SomaticMutation	CAP11-1_S41	CAP11-2_S57	CAS11-2_S3	CAS11_S67	upstream_gene_variant	MODIFIER	CA65	inherited
chr13.9022193	chr13	9022193	CAP9-2_S64	C	G	G	C	G/G	23	0	23	69	DeNovo	Transversion	GtoC	SomaticMutation	CAP11-1_S41	CAP11-2_S57	CAS11-2_S3	CAS11_S67	upstream_gene_variant	MODIFIER	CA65	inherited
chr13.9022193	chr13	9022193	CAS11-2_S3	C	G	G	C	G/G	88	2	86	99	DeNovo	Transversion	GtoC	SomaticMutation	CAP11-1_S41	CAP11-2_S57	CAS11-2_S3	CAS11_S67	upstream_gene_variant	MODIFIER	CA65	inherited
chr13.9022193	chr13	9022193	CAS11_S67	C	G	G	C	C/G	48	2	46	31	DeNovo	Transversion	GtoC	SomaticMutation	CAP11-1_S41	CAP11-2_S57	CAS11-2_S3	CAS11_S67	upstream_gene_variant	MODIFIER	CA65	inherited
chr13.9022193	chr13	9022193	CAS9-2_S10	C	G	G	C	G/G	114	0	114	99	DeNovo	Transversion	GtoC	SomaticMutation	CAP11-1_S41	CAP11-2_S57	CAS11-2_S3	CAS11_S67	upstream_gene_variant	MODIFIER	CA65	inherited
chr13.9022193	chr13	9022193	CAS9_S74	C	G	G	C	G/G	64	0	64	99	DeNovo	Transversion	GtoC	SomaticMutation	CAP11-1_S41	CAP11-2_S57	CAS11-2_S3	CAS11_S67	upstream_gene_variant	MODIFIER	CA65	inherited
chr13.9543281	chr13	9543281	CAP10-1_S44	T	C	T	C	T/T	11	11	0	33	DeNovo	Transition	TtoC	SomaticMutation	CAP9-1_S48	CAP9-2_S64	CAS9-2_S10	CAS9_S74	intron_variant	MODIFIER	CA65	inherited
chr13.9543281	chr13	9543281	CAP10-2_S60	T	C	T	C	T/T	25	25	0	66	DeNovo	Transition	TtoC	SomaticMutation	CAP9-1_S48	CAP9-2_S64	CAS9-2_S10	CAS9_S74	intron_variant	MODIFIER	CA65	inherited
chr13.9543281	chr13	9543281	CAP11-1_S41	T	C	T	C	T/T	14	14	0	36	DeNovo	Transition	TtoC	SomaticMutation	CAP9-1_S48	CAP9-2_S64	CAS9-2_S10	CAS9_S74	intron_variant	MODIFIER	CA65	inherited
chr13.9543281	chr13	9543281	CAP11-2_S57	T	C	T	C	T/T	30	30	0	90	DeNovo	Transition	TtoC	SomaticMutation	CAP9-1_S48	CAP9-2_S64	CAS9-2_S10	CAS9_S74	intron_variant	MODIFIER	CA65	inherited
chr13.9543281	chr13	9543281	CAP9-1_S48	T	C	T	C	T/C	47	39	8	99	DeNovo	Transition	TtoC	SomaticMutation	CAP9-1_S48	CAP9-2_S64	CAS9-2_S10	CAS9_S74	intron_variant	MODIFIER	CA65	inherited
chr13.9543281	chr13	9543281	CAP9-2_S64	T	C	T	C	T/C	33	29	4	75	DeNovo	Transition	TtoC	SomaticMutation	CAP9-1_S48	CAP9-2_S64	CAS9-2_S10	CAS9_S74	intron_variant	MODIFIER	CA65	inherited
chr13.9543281	chr13	9543281	CAS11-2_S3	T	C	T	C	T/C	69	60	9	99	DeNovo	Transition	TtoC	SomaticMutation	CAP9-1_S48	CAP9-2_S64	CAS9-2_S10	CAS9_S74	intron_variant	MODIFIER	CA65	inherited
chr13.9543281	chr13	9543281	CAS11_S67	T	C	T	C	T/C	51	45	6	99	DeNovo	Transition	TtoC	SomaticMutation	CAP9-1_S48	CAP9-2_S64	CAS9-2_S10	CAS9_S74	intron_variant	MODIFIER	CA65	inherited
chr13.9543281	chr13	9543281	CAS9-2_S10	T	C	T	C	T/T	86	86	0	99	DeNovo	Transition	TtoC	SomaticMutation	CAP9-1_S48	CAP9-2_S64	CAS9-2_S10	CAS9_S74	intron_variant	MODIFIER	CA65	inherited
chr13.9543281	chr13	9543281	CAS9_S74	T	C	T	C	T/T	59	56	3	49	DeNovo	Transition	TtoC	SomaticMutation	CAP9-1_S48	CAP9-2_S64	CAS9-2_S10	CAS9_S74	intron_variant	MODIFIER	CA65	inherited
chr14.10818368	chr14	10818368	CAP10-1_S44	T	C	T	C	T/T	20	20	0	54	DeNovo	Transition	TtoC	SomaticMutation	CAP11-1_S41	CAP11-2_S57	CAS11-2_S3	CAS11_S67	missense_variant	MODERATE	CA65	inherited
chr14.10818368	chr14	10818368	CAP10-2_S60	T	C	T	C	T/T	13	13	0	39	DeNovo	Transition	TtoC	SomaticMutation	CAP11-1_S41	CAP11-2_S57	CAS11-2_S3	CAS11_S67	missense_variant	MODERATE	CA65	inherited
chr14.10818368	chr14	10818368	CAP11-1_S41	T	C	T	C	T/C	26	24	2	51	DeNovo	Transition	TtoC	SomaticMutation	CAP11-1_S41	CAP11-2_S57	CAS11-2_S3	CAS11_S67	missense_variant	MODERATE	CA65	inherited
chr14.10818368	chr14	10818368	CAP11-2_S57	T	C	T	C	T/C	32	26	6	99	DeNovo	Transition	TtoC	SomaticMutation	CAP11-1_S41	CAP11-2_S57	CAS11-2_S3	CAS11_S67	missense_variant	MODERATE	CA65	inherited
chr14.10818368	chr14	10818368	CAP9-1_S48	T	C	T	C	T/T	41	41	0	99	DeNovo	Transition	TtoC	SomaticMutation	CAP11-1_S41	CAP11-2_S57	CAS11-2_S3	CAS11_S67	missense_variant	MODERATE	CA65	inherited
chr14.10818368	chr14	10818368	CAP9-2_S64	T	C	T	C	T/T	20	20	0	57	DeNovo	Transition	TtoC	SomaticMutation	CAP11-1_S41	CAP11-2_S57	CAS11-2_S3	CAS11_S67	missense_variant	MODERATE	CA65	inherited
chr14.10818368	chr14	10818368	CAS11-2_S3	T	C	T	C	T/C	77	65	12	99	DeNovo	Transition	TtoC	SomaticMutation	CAP11-1_S41	CAP11-2_S57	CAS11-2_S3	CAS11_S67	missense_variant	MODERATE	CA65	inherited
chr14.10818368	chr14	10818368	CAS11_S67	T	C	T	C	T/C	45	32	13	99	DeNovo	Transition	TtoC	SomaticMutation	CAP11-1_S41	CAP11-2_S57	CAS11-2_S3	CAS11_S67	missense_variant	MODERATE	CA65	inherited
chr14.10818368	chr14	10818368	CAS9-2_S10	T	C	T	C	T/C	105	93	12	99	DeNovo	Transition	TtoC	SomaticMutation	CAP11-1_S41	CAP11-2_S57	CAS11-2_S3	CAS11_S67	missense_variant	MODERATE	CA65	inherited
chr14.10818368	chr14	10818368	CAS9_S74	T	C	T	C	T/C	53	44	9	99	DeNovo	Transition	TtoC	SomaticMutation	CAP11-1_S41	CAP11-2_S57	CAS11-2_S3	CAS11_S67	missense_variant	MODERATE	CA65	inherited
chr14.10818374	chr14	10818374	CAP10-1_S44	G	T	G	T	G/G	18	18	0	48	DeNovo	Transversion	GtoT	SomaticMutation	CAP11-1_S41	CAP11-2_S57	CAS11-2_S3	CAS11_S67	missense_variant	MODERATE	CA65	inherited
chr14.10818374	chr14	10818374	CAP10-2_S60	G	T	G	T	G/G	13	13	0	36	DeNovo	Transversion	GtoT	SomaticMutation	CAP11-1_S41	CAP11-2_S57	CAS11-2_S3	CAS11_S67	missense_variant	MODERATE	CA65	inherited
chr14.10818374	chr14	10818374	CAP11-1_S41	G	T	G	T	G/T	27	24	3	89	DeNovo	Transversion	GtoT	SomaticMutation	CAP11-1_S41	CAP11-2_S57	CAS11-2_S3	CAS11_S67	missense_variant	MODERATE	CA65	inherited
chr14.10818374	chr14	10818374	CAP11-2_S57	G	T	G	T	G/T	33	27	6	99	DeNovo	Transversion	GtoT	SomaticMutation	CAP11-1_S41	CAP11-2_S57	CAS11-2_S3	CAS11_S67	missense_variant	MODERATE	CA65	inherited
chr14.10818374	chr14	10818374	CAP9-1_S48	G	T	G	T	G/G	42	42	0	99	DeNovo	Transversion	GtoT	SomaticMutation	CAP11-1_S41	CAP11-2_S57	CAS11-2_S3	CAS11_S67	missense_variant	MODERATE	CA65	inherited
chr14.10818374	chr14	10818374	CAP9-2_S64	G	T	G	T	G/G	21	21	0	38	DeNovo	Transversion	GtoT	SomaticMutation	CAP11-1_S41	CAP11-2_S57	CAS11-2_S3	CAS11_S67	missense_variant	MODERATE	CA65	inherited
chr14.10818374	chr14	10818374	CAS11-2_S3	G	T	G	T	G/T	79	64	15	99	DeNovo	Transversion	GtoT	SomaticMutation	CAP11-1_S41	CAP11-2_S57	CAS11-2_S3	CAS11_S67	missense_variant	MODERATE	CA65	inherited
chr14.10818374	chr14	10818374	CAS11_S67	G	T	G	T	G/T	47	32	15	99	DeNovo	Transversion	GtoT	SomaticMutation	CAP11-1_S41	CAP11-2_S57	CAS11-2_S3	CAS11_S67	missense_variant	MODERATE	CA65	inherited
chr14.10818374	chr14	10818374	CAS9-2_S10	G	T	G	T	G/T	115	98	17	99	DeNovo	Transversion	GtoT	SomaticMutation	CAP11-1_S41	CAP11-2_S57	CAS11-2_S3	CAS11_S67	missense_variant	MODERATE	CA65	inherited
chr14.10818374	chr14	10818374	CAS9_S74	G	T	G	T	G/T	55	43	12	99	DeNovo	Transversion	GtoT	SomaticMutation	CAP11-1_S41	CAP11-2_S57	CAS11-2_S3	CAS11_S67	missense_variant	MODERATE	CA65	inherited
chr14.16221578	chr14	16221578	CAP10-1_S44	T	G	T	G	T/T	10	10	0	30	DeNovo	Transversion	TtoG	SomaticMutation	CAP11-1_S41	CAP11-2_S57	CAS11-2_S3	CAS11_S67	upstream_gene_variant	MODIFIER	CA65	inherited
chr14.16221578	chr14	16221578	CAP10-2_S60	T	G	T	G	T/T	16	16	0	48	DeNovo	Transversion	TtoG	SomaticMutation	CAP11-1_S41	CAP11-2_S57	CAS11-2_S3	CAS11_S67	upstream_gene_variant	MODIFIER	CA65	inherited
chr14.16221578	chr14	16221578	CAP11-1_S41	T	G	T	G	T/G	23	20	3	66	DeNovo	Transversion	TtoG	SomaticMutation	CAP11-1_S41	CAP11-2_S57	CAS11-2_S3	CAS11_S67	upstream_gene_variant	MODIFIER	CA65	inherited
chr14.16221578	chr14	16221578	CAP11-2_S57	T	G	T	G	T/G	39	34	5	99	DeNovo	Transversion	TtoG	SomaticMutation	CAP11-1_S41	CAP11-2_S57	CAS11-2_S3	CAS11_S67	upstream_gene_variant	MODIFIER	CA65	inherited
chr14.16221578	chr14	16221578	CAP9-1_S48	T	G	T	G	T/T	35	35	0	96	DeNovo	Transversion	TtoG	SomaticMutation	CAP11-1_S41	CAP11-2_S57	CAS11-2_S3	CAS11_S67	upstream_gene_variant	MODIFIER	CA65	inherited
chr14.16221578	chr14	16221578	CAP9-2_S64	T	G	T	G	T/T	26	26	0	75	DeNovo	Transversion	TtoG	SomaticMutation	CAP11-1_S41	CAP11-2_S57	CAS11-2_S3	CAS11_S67	upstream_gene_variant	MODIFIER	CA65	inherited
chr14.16221578	chr14	16221578	CAS11-2_S3	T	G	T	G	T/G	79	73	6	71	DeNovo	Transversion	TtoG	SomaticMutation	CAP11-1_S41	CAP11-2_S57	CAS11-2_S3	CAS11_S67	upstream_gene_variant	MODIFIER	CA65	inherited
chr14.16221578	chr14	16221578	CAS11_S67	T	G	T	G	T/G	63	57	6	99	DeNovo	Transversion	TtoG	SomaticMutation	CAP11-1_S41	CAP11-2_S57	CAS11-2_S3	CAS11_S67	upstream_gene_variant	MODIFIER	CA65	inherited
chr14.16221578	chr14	16221578	CAS9-2_S10	T	G	T	G	T/G	119	112	7	80	DeNovo	Transversion	TtoG	SomaticMutation	CAP11-1_S41	CAP11-2_S57	CAS11-2_S3	CAS11_S67	upstream_gene_variant	MODIFIER	CA65	inherited
chr14.16221578	chr14	16221578	CAS9_S74	T	G	T	G	T/G	61	58	3	99	DeNovo	Transversion	TtoG	SomaticMutation	CAP11-1_S41	CAP11-2_S57	CAS11-2_S3	CAS11_S67	upstream_gene_variant	MODIFIER	CA65	inherited
chr14.16221585	chr14	16221585	CAP10-1_S44	A	C	A	C	A/A	11	11	0	33	DeNovo	Transversion	AtoC	SomaticMutation	CAP11-1_S41	CAP11-2_S57	CAS11-2_S3	CAS11_S67	upstream_gene_variant	MODIFIER	CA65	inherited
chr14.16221585	chr14	16221585	CAP10-2_S60	A	C	A	C	A/A	18	18	0	54	DeNovo	Transversion	AtoC	SomaticMutation	CAP11-1_S41	CAP11-2_S57	CAS11-2_S3	CAS11_S67	upstream_gene_variant	MODIFIER	CA65	inherited
chr14.16221585	chr14	16221585	CAP11-1_S41	A	C	A	C	A/C	23	18	5	99	DeNovo	Transversion	AtoC	SomaticMutation	CAP11-1_S41	CAP11-2_S57	CAS11-2_S3	CAS11_S67	upstream_gene_variant	MODIFIER	CA65	inherited
chr14.16221585	chr14	16221585	CAP11-2_S57	A	C	A	C	A/C	36	28	8	99	DeNovo	Transversion	AtoC	SomaticMutation	CAP11-1_S41	CAP11-2_S57	CAS11-2_S3	CAS11_S67	upstream_gene_variant	MODIFIER	CA65	inherited
chr14.16221585	chr14	16221585	CAP9-1_S48	A	C	A	C	A/A	35	35	0	90	DeNovo	Transversion	AtoC	SomaticMutation	CAP11-1_S41	CAP11-2_S57	CAS11-2_S3	CAS11_S67	upstream_gene_variant	MODIFIER	CA65	inherited
chr14.16221585	chr14	16221585	CAP9-2_S64	A	C	A	C	A/A	28	28	0	54	DeNovo	Transversion	AtoC	SomaticMutation	CAP11-1_S41	CAP11-2_S57	CAS11-2_S3	CAS11_S67	upstream_gene_variant	MODIFIER	CA65	inherited
chr14.16221585	chr14	16221585	CAS11-2_S3	A	C	A	C	A/C	79	67	12	99	DeNovo	Transversion	AtoC	SomaticMutation	CAP11-1_S41	CAP11-2_S57	CAS11-2_S3	CAS11_S67	upstream_gene_variant	MODIFIER	CA65	inherited
chr14.16221585	chr14	16221585	CAS11_S67	A	C	A	C	A/C	63	55	8	99	DeNovo	Transversion	AtoC	SomaticMutation	CAP11-1_S41	CAP11-2_S57	CAS11-2_S3	CAS11_S67	upstream_gene_variant	MODIFIER	CA65	inherited
chr14.16221585	chr14	16221585	CAS9-2_S10	A	C	A	C	A/C	118	106	12	99	DeNovo	Transversion	AtoC	SomaticMutation	CAP11-1_S41	CAP11-2_S57	CAS11-2_S3	CAS11_S67	upstream_gene_variant	MODIFIER	CA65	inherited
chr14.16221585	chr14	16221585	CAS9_S74	A	C	A	C	A/C	57	50	7	99	DeNovo	Transversion	AtoC	SomaticMutation	CAP11-1_S41	CAP11-2_S57	CAS11-2_S3	CAS11_S67	upstream_gene_variant	MODIFIER	CA65	inherited
chr14.16773706	chr14	16773706	CAP10-1_S44	T	G	T	G	T/T	14	14	0	36	DeNovo	Transversion	TtoG	SomaticMutation	CAP11-1_S41	CAP11-2_S57	CAS11-2_S3	CAS11_S67	intergenic_region	MODIFIER	CA65	inherited
chr14.16773706	chr14	16773706	CAP10-2_S60	T	G	T	G	T/T	23	23	0	57	DeNovo	Transversion	TtoG	SomaticMutation	CAP11-1_S41	CAP11-2_S57	CAS11-2_S3	CAS11_S67	intergenic_region	MODIFIER	CA65	inherited
chr14.16773706	chr14	16773706	CAP11-1_S41	T	G	T	G	T/G	38	32	6	99	DeNovo	Transversion	TtoG	SomaticMutation	CAP11-1_S41	CAP11-2_S57	CAS11-2_S3	CAS11_S67	intergenic_region	MODIFIER	CA65	inherited
chr14.16773706	chr14	16773706	CAP11-2_S57	T	G	T	G	T/G	48	43	5	74	DeNovo	Transversion	TtoG	SomaticMutation	CAP11-1_S41	CAP11-2_S57	CAS11-2_S3	CAS11_S67	intergenic_region	MODIFIER	CA65	inherited
chr14.16773706	chr14	16773706	CAP9-1_S48	T	G	T	G	T/T	49	49	0	99	DeNovo	Transversion	TtoG	SomaticMutation	CAP11-1_S41	CAP11-2_S57	CAS11-2_S3	CAS11_S67	intergenic_region	MODIFIER	CA65	inherited
chr14.16773706	chr14	16773706	CAP9-2_S64	T	G	T	G	T/T	35	35	0	84	DeNovo	Transversion	TtoG	SomaticMutation	CAP11-1_S41	CAP11-2_S57	CAS11-2_S3	CAS11_S67	intergenic_region	MODIFIER	CA65	inherited
chr14.16773706	chr14	16773706	CAS11-2_S3	T	G	T	G	T/G	98	87	11	99	DeNovo	Transversion	TtoG	SomaticMutation	CAP11-1_S41	CAP11-2_S57	CAS11-2_S3	CAS11_S67	intergenic_region	MODIFIER	CA65	inherited
chr14.16773706	chr14	16773706	CAS11_S67	T	G	T	G	T/G	57	51	6	92	DeNovo	Transversion	TtoG	SomaticMutation	CAP11-1_S41	CAP11-2_S57	CAS11-2_S3	CAS11_S67	intergenic_region	MODIFIER	CA65	inherited
chr14.16773706	chr14	16773706	CAS9-2_S10	T	G	T	G	T/T	100	100	0	99	DeNovo	Transversion	TtoG	SomaticMutation	CAP11-1_S41	CAP11-2_S57	CAS11-2_S3	CAS11_S67	intergenic_region	MODIFIER	CA65	inherited
chr14.16773706	chr14	16773706	CAS9_S74	T	G	T	G	T/T	65	65	0	70	DeNovo	Transversion	TtoG	SomaticMutation	CAP11-1_S41	CAP11-2_S57	CAS11-2_S3	CAS11_S67	intergenic_region	MODIFIER	CA65	inherited
chr14.16773719	chr14	16773719	CAP10-1_S44	C	T	C	T	C/C	17	17	0	51	DeNovo	Transition	CtoT	SomaticMutation	CAP11-1_S41	CAP11-2_S57	CAS11-2_S3	CAS11_S67	intergenic_region	MODIFIER	CA65	inherited
chr14.16773719	chr14	16773719	CAP10-2_S60	C	T	C	T	C/C	24	24	0	72	DeNovo	Transition	CtoT	SomaticMutation	CAP11-1_S41	CAP11-2_S57	CAS11-2_S3	CAS11_S67	intergenic_region	MODIFIER	CA65	inherited
chr14.16773719	chr14	16773719	CAP11-1_S41	C	T	C	T	C/T	33	27	6	99	DeNovo	Transition	CtoT	SomaticMutation	CAP11-1_S41	CAP11-2_S57	CAS11-2_S3	CAS11_S67	intergenic_region	MODIFIER	CA65	inherited
chr14.16773719	chr14	16773719	CAP11-2_S57	C	T	C	T	C/T	42	37	5	96	DeNovo	Transition	CtoT	SomaticMutation	CAP11-1_S41	CAP11-2_S57	CAS11-2_S3	CAS11_S67	intergenic_region	MODIFIER	CA65	inherited
chr14.16773719	chr14	16773719	CAP9-1_S48	C	T	C	T	C/C	46	46	0	99	DeNovo	Transition	CtoT	SomaticMutation	CAP11-1_S41	CAP11-2_S57	CAS11-2_S3	CAS11_S67	intergenic_region	MODIFIER	CA65	inherited
chr14.16773719	chr14	16773719	CAP9-2_S64	C	T	C	T	C/C	43	43	0	88	DeNovo	Transition	CtoT	SomaticMutation	CAP11-1_S41	CAP11-2_S57	CAS11-2_S3	CAS11_S67	intergenic_region	MODIFIER	CA65	inherited
chr14.16773719	chr14	16773719	CAS11-2_S3	C	T	C	T	C/T	99	88	11	99	DeNovo	Transition	CtoT	SomaticMutation	CAP11-1_S41	CAP11-2_S57	CAS11-2_S3	CAS11_S67	intergenic_region	MODIFIER	CA65	inherited
chr14.16773719	chr14	16773719	CAS11_S67	C	T	C	T	C/T	60	54	6	89	DeNovo	Transition	CtoT	SomaticMutation	CAP11-1_S41	CAP11-2_S57	CAS11-2_S3	CAS11_S67	intergenic_region	MODIFIER	CA65	inherited
chr14.16773719	chr14	16773719	CAS9-2_S10	C	T	C	T	C/C	115	115	0	99	DeNovo	Transition	CtoT	SomaticMutation	CAP11-1_S41	CAP11-2_S57	CAS11-2_S3	CAS11_S67	intergenic_region	MODIFIER	CA65	inherited
chr14.16773719	chr14	16773719	CAS9_S74	C	T	C	T	C/C	62	62	0	73	DeNovo	Transition	CtoT	SomaticMutation	CAP11-1_S41	CAP11-2_S57	CAS11-2_S3	CAS11_S67	intergenic_region	MODIFIER	CA65	inherited
chr14.16773726	chr14	16773726	CAP10-1_S44	T	A	T	A	T/T	20	20	0	60	DeNovo	Transversion	TtoA	SomaticMutation	CAP11-1_S41	CAP11-2_S57	CAS11-2_S3	CAS11_S67	intergenic_region	MODIFIER	CA65	inherited
chr14.16773726	chr14	16773726	CAP10-2_S60	T	A	T	A	T/T	24	24	0	72	DeNovo	Transversion	TtoA	SomaticMutation	CAP11-1_S41	CAP11-2_S57	CAS11-2_S3	CAS11_S67	intergenic_region	MODIFIER	CA65	inherited
chr14.16773726	chr14	16773726	CAP11-1_S41	T	A	T	A	T/A	33	27	6	99	DeNovo	Transversion	TtoA	SomaticMutation	CAP11-1_S41	CAP11-2_S57	CAS11-2_S3	CAS11_S67	intergenic_region	MODIFIER	CA65	inherited
chr14.16773726	chr14	16773726	CAP11-2_S57	T	A	T	A	T/A	43	38	5	96	DeNovo	Transversion	TtoA	SomaticMutation	CAP11-1_S41	CAP11-2_S57	CAS11-2_S3	CAS11_S67	intergenic_region	MODIFIER	CA65	inherited
chr14.16773726	chr14	16773726	CAP9-1_S48	T	A	T	A	T/T	46	46	0	99	DeNovo	Transversion	TtoA	SomaticMutation	CAP11-1_S41	CAP11-2_S57	CAS11-2_S3	CAS11_S67	intergenic_region	MODIFIER	CA65	inherited
chr14.16773726	chr14	16773726	CAP9-2_S64	T	A	T	A	T/T	43	43	0	99	DeNovo	Transversion	TtoA	SomaticMutation	CAP11-1_S41	CAP11-2_S57	CAS11-2_S3	CAS11_S67	intergenic_region	MODIFIER	CA65	inherited
chr14.16773726	chr14	16773726	CAS11-2_S3	T	A	T	A	T/A	100	89	11	99	DeNovo	Transversion	TtoA	SomaticMutation	CAP11-1_S41	CAP11-2_S57	CAS11-2_S3	CAS11_S67	intergenic_region	MODIFIER	CA65	inherited
chr14.16773726	chr14	16773726	CAS11_S67	T	A	T	A	T/A	59	53	6	86	DeNovo	Transversion	TtoA	SomaticMutation	CAP11-1_S41	CAP11-2_S57	CAS11-2_S3	CAS11_S67	intergenic_region	MODIFIER	CA65	inherited
chr14.16773726	chr14	16773726	CAS9-2_S10	T	A	T	A	T/T	115	115	0	99	DeNovo	Transversion	TtoA	SomaticMutation	CAP11-1_S41	CAP11-2_S57	CAS11-2_S3	CAS11_S67	intergenic_region	MODIFIER	CA65	inherited
chr14.16773726	chr14	16773726	CAS9_S74	T	A	T	A	T/T	65	65	0	97	DeNovo	Transversion	TtoA	SomaticMutation	CAP11-1_S41	CAP11-2_S57	CAS11-2_S3	CAS11_S67	intergenic_region	MODIFIER	CA65	inherited
chr14.2251587	chr14	2251587	CAP10-1_S44	T	C	T	C	T/T	14	14	0	42	DeNovo	Transition	TtoC	SomaticMutation	CAP11-1_S41	CAP11-2_S57	CAS11-2_S3	CAS11_S67	downstream_gene_variant	MODIFIER	CA65	inherited
chr14.2251587	chr14	2251587	CAP10-2_S60	T	C	T	C	T/T	12	12	0	36	DeNovo	Transition	TtoC	SomaticMutation	CAP11-1_S41	CAP11-2_S57	CAS11-2_S3	CAS11_S67	downstream_gene_variant	MODIFIER	CA65	inherited
chr14.2251587	chr14	2251587	CAP11-1_S41	T	C	T	C	T/C	19	16	3	72	DeNovo	Transition	TtoC	SomaticMutation	CAP11-1_S41	CAP11-2_S57	CAS11-2_S3	CAS11_S67	downstream_gene_variant	MODIFIER	CA65	inherited
chr14.2251587	chr14	2251587	CAP11-2_S57	T	C	T	C	T/C	41	37	4	53	DeNovo	Transition	TtoC	SomaticMutation	CAP11-1_S41	CAP11-2_S57	CAS11-2_S3	CAS11_S67	downstream_gene_variant	MODIFIER	CA65	inherited
chr14.2251587	chr14	2251587	CAP9-1_S48	T	C	T	C	T/T	35	35	0	63	DeNovo	Transition	TtoC	SomaticMutation	CAP11-1_S41	CAP11-2_S57	CAS11-2_S3	CAS11_S67	downstream_gene_variant	MODIFIER	CA65	inherited
chr14.2251587	chr14	2251587	CAP9-2_S64	T	C	T	C	T/T	27	27	0	81	DeNovo	Transition	TtoC	SomaticMutation	CAP11-1_S41	CAP11-2_S57	CAS11-2_S3	CAS11_S67	downstream_gene_variant	MODIFIER	CA65	inherited
chr14.2251587	chr14	2251587	CAS11-2_S3	T	C	T	C	T/C	102	91	11	99	DeNovo	Transition	TtoC	SomaticMutation	CAP11-1_S41	CAP11-2_S57	CAS11-2_S3	CAS11_S67	downstream_gene_variant	MODIFIER	CA65	inherited
chr14.2251587	chr14	2251587	CAS11_S67	T	C	T	C	T/T	41	39	2	33	DeNovo	Transition	TtoC	SomaticMutation	CAP11-1_S41	CAP11-2_S57	CAS11-2_S3	CAS11_S67	downstream_gene_variant	MODIFIER	CA65	inherited
chr14.2251587	chr14	2251587	CAS9-2_S10	T	C	T	C	T/C	112	98	14	99	DeNovo	Transition	TtoC	SomaticMutation	CAP11-1_S41	CAP11-2_S57	CAS11-2_S3	CAS11_S67	downstream_gene_variant	MODIFIER	CA65	inherited
chr14.2251587	chr14	2251587	CAS9_S74	T	C	T	C	T/C	59	52	7	99	DeNovo	Transition	TtoC	SomaticMutation	CAP11-1_S41	CAP11-2_S57	CAS11-2_S3	CAS11_S67	downstream_gene_variant	MODIFIER	CA65	inherited
chr14.4218911	chr14	4218911	CAP10-1_S44	C	T	T	C	C/T	18	15	3	37	LoH	Transition	TtoC	SomaticMutation	CAP9-1_S48	CAP9-2_S64	CAS9-2_S10	CAS9_S74	upstream_gene_variant	MODIFIER	CA65	inherited
chr14.4218911	chr14	4218911	CAP10-2_S60	C	T	T	C	C/T	25	22	3	38	LoH	Transition	TtoC	SomaticMutation	CAP9-1_S48	CAP9-2_S64	CAS9-2_S10	CAS9_S74	upstream_gene_variant	MODIFIER	CA65	inherited
chr14.4218911	chr14	4218911	CAP11-1_S41	C	T	T	C	C/T	29	25	4	66	LoH	Transition	TtoC	SomaticMutation	CAP9-1_S48	CAP9-2_S64	CAS9-2_S10	CAS9_S74	upstream_gene_variant	MODIFIER	CA65	inherited
chr14.4218911	chr14	4218911	CAP11-2_S57	C	T	T	C	C/T	36	30	6	99	LoH	Transition	TtoC	SomaticMutation	CAP9-1_S48	CAP9-2_S64	CAS9-2_S10	CAS9_S74	upstream_gene_variant	MODIFIER	CA65	inherited
chr14.4218911	chr14	4218911	CAP9-1_S48	C	T	T	C	C/C	50	50	0	99	LoH	Transition	TtoC	SomaticMutation	CAP9-1_S48	CAP9-2_S64	CAS9-2_S10	CAS9_S74	upstream_gene_variant	MODIFIER	CA65	inherited
chr14.4218911	chr14	4218911	CAP9-2_S64	C	T	T	C	C/C	35	35	0	64	LoH	Transition	TtoC	SomaticMutation	CAP9-1_S48	CAP9-2_S64	CAS9-2_S10	CAS9_S74	upstream_gene_variant	MODIFIER	CA65	inherited
chr14.4218911	chr14	4218911	CAS11-2_S3	C	T	T	C	C/C	114	114	0	99	LoH	Transition	TtoC	SomaticMutation	CAP9-1_S48	CAP9-2_S64	CAS9-2_S10	CAS9_S74	upstream_gene_variant	MODIFIER	CA65	inherited
chr14.4218911	chr14	4218911	CAS11_S67	C	T	T	C	C/C	40	40	0	99	LoH	Transition	TtoC	SomaticMutation	CAP9-1_S48	CAP9-2_S64	CAS9-2_S10	CAS9_S74	upstream_gene_variant	MODIFIER	CA65	inherited
chr14.4218911	chr14	4218911	CAS9-2_S10	C	T	T	C	C/C	131	131	0	99	LoH	Transition	TtoC	SomaticMutation	CAP9-1_S48	CAP9-2_S64	CAS9-2_S10	CAS9_S74	upstream_gene_variant	MODIFIER	CA65	inherited
chr14.4218911	chr14	4218911	CAS9_S74	C	T	T	C	C/C	76	76	0	96	LoH	Transition	TtoC	SomaticMutation	CAP9-1_S48	CAP9-2_S64	CAS9-2_S10	CAS9_S74	upstream_gene_variant	MODIFIER	CA65	inherited
chr14.5267115	chr14	5267115	CAP10-1_S44	T	A	T	A	T/T	21	21	0	63	DeNovo	Transversion	TtoA	SomaticMutation	CAP9-1_S48	CAP9-2_S64	CAS9-2_S10	CAS9_S74	intergenic_region	MODIFIER	CA65	inherited
chr14.5267115	chr14	5267115	CAP10-2_S60	T	A	T	A	T/T	27	27	0	39	DeNovo	Transversion	TtoA	SomaticMutation	CAP9-1_S48	CAP9-2_S64	CAS9-2_S10	CAS9_S74	intergenic_region	MODIFIER	CA65	inherited
chr14.5267115	chr14	5267115	CAP11-1_S41	T	A	T	A	T/T	17	17	0	51	DeNovo	Transversion	TtoA	SomaticMutation	CAP9-1_S48	CAP9-2_S64	CAS9-2_S10	CAS9_S74	intergenic_region	MODIFIER	CA65	inherited
chr14.5267115	chr14	5267115	CAP11-2_S57	T	A	T	A	T/T	30	30	0	48	DeNovo	Transversion	TtoA	SomaticMutation	CAP9-1_S48	CAP9-2_S64	CAS9-2_S10	CAS9_S74	intergenic_region	MODIFIER	CA65	inherited
chr14.5267115	chr14	5267115	CAP9-1_S48	T	A	T	A	T/A	54	48	6	72	DeNovo	Transversion	TtoA	SomaticMutation	CAP9-1_S48	CAP9-2_S64	CAS9-2_S10	CAS9_S74	intergenic_region	MODIFIER	CA65	inherited
chr14.5267115	chr14	5267115	CAP9-2_S64	T	A	T	A	T/A	41	37	4	57	DeNovo	Transversion	TtoA	SomaticMutation	CAP9-1_S48	CAP9-2_S64	CAS9-2_S10	CAS9_S74	intergenic_region	MODIFIER	CA65	inherited
chr14.5267115	chr14	5267115	CAS11-2_S3	T	A	T	A	T/A	96	84	12	99	DeNovo	Transversion	TtoA	SomaticMutation	CAP9-1_S48	CAP9-2_S64	CAS9-2_S10	CAS9_S74	intergenic_region	MODIFIER	CA65	inherited
chr14.5267115	chr14	5267115	CAS11_S67	T	A	T	A	T/A	41	32	9	99	DeNovo	Transversion	TtoA	SomaticMutation	CAP9-1_S48	CAP9-2_S64	CAS9-2_S10	CAS9_S74	intergenic_region	MODIFIER	CA65	inherited
chr14.5267115	chr14	5267115	CAS9-2_S10	T	A	T	A	T/A	123	105	18	99	DeNovo	Transversion	TtoA	SomaticMutation	CAP9-1_S48	CAP9-2_S64	CAS9-2_S10	CAS9_S74	intergenic_region	MODIFIER	CA65	inherited
chr14.5267115	chr14	5267115	CAS9_S74	T	A	T	A	T/A	75	67	8	99	DeNovo	Transversion	TtoA	SomaticMutation	CAP9-1_S48	CAP9-2_S64	CAS9-2_S10	CAS9_S74	intergenic_region	MODIFIER	CA65	inherited
chr2.16767765	chr2	16767765	CAP10-1_S44	T	C	T	C	T/T	19	19	0	54	DeNovo	Transition	TtoC	SomaticMutation	CAP9-1_S48	CAP9-2_S64	CAS9-2_S10	CAS9_S74	intergenic_region	MODIFIER	CA65	inherited
chr2.16767765	chr2	16767765	CAP10-2_S60	T	C	T	C	T/T	21	21	0	60	DeNovo	Transition	TtoC	SomaticMutation	CAP9-1_S48	CAP9-2_S64	CAS9-2_S10	CAS9_S74	intergenic_region	MODIFIER	CA65	inherited
chr2.16767765	chr2	16767765	CAP11-1_S41	T	C	T	C	T/T	15	15	0	39	DeNovo	Transition	TtoC	SomaticMutation	CAP9-1_S48	CAP9-2_S64	CAS9-2_S10	CAS9_S74	intergenic_region	MODIFIER	CA65	inherited
chr2.16767765	chr2	16767765	CAP11-2_S57	T	C	T	C	T/T	29	29	0	81	DeNovo	Transition	TtoC	SomaticMutation	CAP9-1_S48	CAP9-2_S64	CAS9-2_S10	CAS9_S74	intergenic_region	MODIFIER	CA65	inherited
chr2.16767765	chr2	16767765	CAP9-1_S48	T	C	T	C	T/C	46	37	9	99	DeNovo	Transition	TtoC	SomaticMutation	CAP9-1_S48	CAP9-2_S64	CAS9-2_S10	CAS9_S74	intergenic_region	MODIFIER	CA65	inherited
chr2.16767765	chr2	16767765	CAP9-2_S64	T	C	T	C	T/C	20	18	2	30	DeNovo	Transition	TtoC	SomaticMutation	CAP9-1_S48	CAP9-2_S64	CAS9-2_S10	CAS9_S74	intergenic_region	MODIFIER	CA65	inherited
chr2.16767765	chr2	16767765	CAS11-2_S3	T	C	T	C	T/T	73	73	0	99	DeNovo	Transition	TtoC	SomaticMutation	CAP9-1_S48	CAP9-2_S64	CAS9-2_S10	CAS9_S74	intergenic_region	MODIFIER	CA65	inherited
chr2.16767765	chr2	16767765	CAS11_S67	T	C	T	C	T/C	53	47	6	99	DeNovo	Transition	TtoC	SomaticMutation	CAP9-1_S48	CAP9-2_S64	CAS9-2_S10	CAS9_S74	intergenic_region	MODIFIER	CA65	inherited
chr2.16767765	chr2	16767765	CAS9-2_S10	T	C	T	C	T/T	98	94	4	47	DeNovo	Transition	TtoC	SomaticMutation	CAP9-1_S48	CAP9-2_S64	CAS9-2_S10	CAS9_S74	intergenic_region	MODIFIER	CA65	inherited
chr2.16767765	chr2	16767765	CAS9_S74	T	C	T	C	T/T	49	49	0	99	DeNovo	Transition	TtoC	SomaticMutation	CAP9-1_S48	CAP9-2_S64	CAS9-2_S10	CAS9_S74	intergenic_region	MODIFIER	CA65	inherited
chr2.18795448	chr2	18795448	CAP10-1_S44	A	G	A	G	A/A	15	15	0	45	DeNovo	Transition	AtoG	SomaticMutation	CAP9-1_S48	CAP9-2_S64	CAS9-2_S10	CAS9_S74	intergenic_region	MODIFIER	CA65	inherited
chr2.18795448	chr2	18795448	CAP10-2_S60	A	G	A	G	A/A	12	12	0	36	DeNovo	Transition	AtoG	SomaticMutation	CAP9-1_S48	CAP9-2_S64	CAS9-2_S10	CAS9_S74	intergenic_region	MODIFIER	CA65	inherited
chr2.18795448	chr2	18795448	CAP11-1_S41	A	G	A	G	A/A	31	31	0	93	DeNovo	Transition	AtoG	SomaticMutation	CAP9-1_S48	CAP9-2_S64	CAS9-2_S10	CAS9_S74	intergenic_region	MODIFIER	CA65	inherited
chr2.18795448	chr2	18795448	CAP11-2_S57	A	G	A	G	A/A	33	33	0	57	DeNovo	Transition	AtoG	SomaticMutation	CAP9-1_S48	CAP9-2_S64	CAS9-2_S10	CAS9_S74	intergenic_region	MODIFIER	CA65	inherited
chr2.18795448	chr2	18795448	CAP9-1_S48	A	G	A	G	A/G	46	40	6	78	DeNovo	Transition	AtoG	SomaticMutation	CAP9-1_S48	CAP9-2_S64	CAS9-2_S10	CAS9_S74	intergenic_region	MODIFIER	CA65	inherited
chr2.18795448	chr2	18795448	CAP9-2_S64	A	G	A	G	A/G	18	16	2	36	DeNovo	Transition	AtoG	SomaticMutation	CAP9-1_S48	CAP9-2_S64	CAS9-2_S10	CAS9_S74	intergenic_region	MODIFIER	CA65	inherited
chr2.18795448	chr2	18795448	CAS11-2_S3	A	G	A	G	A/G	120	106	14	99	DeNovo	Transition	AtoG	SomaticMutation	CAP9-1_S48	CAP9-2_S64	CAS9-2_S10	CAS9_S74	intergenic_region	MODIFIER	CA65	inherited
chr2.18795448	chr2	18795448	CAS11_S67	A	G	A	G	A/G	54	49	5	60	DeNovo	Transition	AtoG	SomaticMutation	CAP9-1_S48	CAP9-2_S64	CAS9-2_S10	CAS9_S74	intergenic_region	MODIFIER	CA65	inherited
chr2.18795448	chr2	18795448	CAS9-2_S10	A	G	A	G	A/G	117	104	13	99	DeNovo	Transition	AtoG	SomaticMutation	CAP9-1_S48	CAP9-2_S64	CAS9-2_S10	CAS9_S74	intergenic_region	MODIFIER	CA65	inherited
chr2.18795448	chr2	18795448	CAS9_S74	A	G	A	G	A/G	56	50	6	93	DeNovo	Transition	AtoG	SomaticMutation	CAP9-1_S48	CAP9-2_S64	CAS9-2_S10	CAS9_S74	intergenic_region	MODIFIER	CA65	inherited
chr2.19815941	chr2	19815941	CAP10-1_S44	C	T	C	T	C/C	11	11	0	33	DeNovo	Transition	CtoT	SomaticMutation	CAP11-1_S41	CAP11-2_S57	CAS11-2_S3	CAS11_S67	intron_variant	MODIFIER	CA65	inherited
chr2.19815941	chr2	19815941	CAP10-2_S60	C	T	C	T	C/C	13	13	0	39	DeNovo	Transition	CtoT	SomaticMutation	CAP11-1_S41	CAP11-2_S57	CAS11-2_S3	CAS11_S67	intron_variant	MODIFIER	CA65	inherited
chr2.19815941	chr2	19815941	CAP11-1_S41	C	T	C	T	C/T	14	8	6	99	DeNovo	Transition	CtoT	SomaticMutation	CAP11-1_S41	CAP11-2_S57	CAS11-2_S3	CAS11_S67	intron_variant	MODIFIER	CA65	inherited
chr2.19815941	chr2	19815941	CAP11-2_S57	C	T	C	T	C/T	31	26	5	99	DeNovo	Transition	CtoT	SomaticMutation	CAP11-1_S41	CAP11-2_S57	CAS11-2_S3	CAS11_S67	intron_variant	MODIFIER	CA65	inherited
chr2.19815941	chr2	19815941	CAP9-1_S48	C	T	C	T	C/C	52	52	0	90	DeNovo	Transition	CtoT	SomaticMutation	CAP11-1_S41	CAP11-2_S57	CAS11-2_S3	CAS11_S67	intron_variant	MODIFIER	CA65	inherited
chr2.19815941	chr2	19815941	CAP9-2_S64	C	T	C	T	C/C	20	20	0	57	DeNovo	Transition	CtoT	SomaticMutation	CAP11-1_S41	CAP11-2_S57	CAS11-2_S3	CAS11_S67	intron_variant	MODIFIER	CA65	inherited
chr2.19815941	chr2	19815941	CAS11-2_S3	C	T	C	T	C/T	98	87	11	99	DeNovo	Transition	CtoT	SomaticMutation	CAP11-1_S41	CAP11-2_S57	CAS11-2_S3	CAS11_S67	intron_variant	MODIFIER	CA65	inherited
chr2.19815941	chr2	19815941	CAS11_S67	C	T	C	T	C/T	52	46	6	82	DeNovo	Transition	CtoT	SomaticMutation	CAP11-1_S41	CAP11-2_S57	CAS11-2_S3	CAS11_S67	intron_variant	MODIFIER	CA65	inherited
chr2.19815941	chr2	19815941	CAS9-2_S10	C	T	C	T	C/T	87	74	13	99	DeNovo	Transition	CtoT	SomaticMutation	CAP11-1_S41	CAP11-2_S57	CAS11-2_S3	CAS11_S67	intron_variant	MODIFIER	CA65	inherited
chr2.19815941	chr2	19815941	CAS9_S74	C	T	C	T	C/T	57	50	7	99	DeNovo	Transition	CtoT	SomaticMutation	CAP11-1_S41	CAP11-2_S57	CAS11-2_S3	CAS11_S67	intron_variant	MODIFIER	CA65	inherited
chr2.20733070	chr2	20733070	CAP10-1_S44	G	A	G	A	G/G	24	24	0	72	DeNovo	Transition	GtoA	SomaticMutation	CAP9-1_S48	CAP9-2_S64	CAS9-2_S10	CAS9_S74	downstream_gene_variant	MODIFIER	CA65	inherited
chr2.20733070	chr2	20733070	CAP10-2_S60	G	A	G	A	G/G	19	19	0	57	DeNovo	Transition	GtoA	SomaticMutation	CAP9-1_S48	CAP9-2_S64	CAS9-2_S10	CAS9_S74	downstream_gene_variant	MODIFIER	CA65	inherited
chr2.20733070	chr2	20733070	CAP11-1_S41	G	A	G	A	G/G	34	34	0	60	DeNovo	Transition	GtoA	SomaticMutation	CAP9-1_S48	CAP9-2_S64	CAS9-2_S10	CAS9_S74	downstream_gene_variant	MODIFIER	CA65	inherited
chr2.20733070	chr2	20733070	CAP11-2_S57	G	A	G	A	G/G	38	38	0	73	DeNovo	Transition	GtoA	SomaticMutation	CAP9-1_S48	CAP9-2_S64	CAS9-2_S10	CAS9_S74	downstream_gene_variant	MODIFIER	CA65	inherited
chr2.20733070	chr2	20733070	CAP9-1_S48	G	A	G	A	G/A	50	44	6	89	DeNovo	Transition	GtoA	SomaticMutation	CAP9-1_S48	CAP9-2_S64	CAS9-2_S10	CAS9_S74	downstream_gene_variant	MODIFIER	CA65	inherited
chr2.20733070	chr2	20733070	CAP9-2_S64	G	A	G	A	G/A	29	25	4	80	DeNovo	Transition	GtoA	SomaticMutation	CAP9-1_S48	CAP9-2_S64	CAS9-2_S10	CAS9_S74	downstream_gene_variant	MODIFIER	CA65	inherited
chr2.20733070	chr2	20733070	CAS11-2_S3	G	A	G	A	G/G	80	80	0	73	DeNovo	Transition	GtoA	SomaticMutation	CAP9-1_S48	CAP9-2_S64	CAS9-2_S10	CAS9_S74	downstream_gene_variant	MODIFIER	CA65	inherited
chr2.20733070	chr2	20733070	CAS11_S67	G	A	G	A	G/A	47	42	5	67	DeNovo	Transition	GtoA	SomaticMutation	CAP9-1_S48	CAP9-2_S64	CAS9-2_S10	CAS9_S74	downstream_gene_variant	MODIFIER	CA65	inherited
chr2.20733070	chr2	20733070	CAS9-2_S10	G	A	G	A	G/G	96	96	0	99	DeNovo	Transition	GtoA	SomaticMutation	CAP9-1_S48	CAP9-2_S64	CAS9-2_S10	CAS9_S74	downstream_gene_variant	MODIFIER	CA65	inherited
chr2.20733070	chr2	20733070	CAS9_S74	G	A	G	A	G/G	55	52	3	40	DeNovo	Transition	GtoA	SomaticMutation	CAP9-1_S48	CAP9-2_S64	CAS9-2_S10	CAS9_S74	downstream_gene_variant	MODIFIER	CA65	inherited
chr2.22066568	chr2	22066568	CAP10-1_S44	G	C	G	C	G/G	19	19	0	57	DeNovo	Transversion	GtoC	SomaticMutation	CAP9-1_S48	CAP9-2_S64	CAS9-2_S10	CAS9_S74	intergenic_region	MODIFIER	CA65	inherited
chr2.22066568	chr2	22066568	CAP10-2_S60	G	C	G	C	G/G	17	17	0	51	DeNovo	Transversion	GtoC	SomaticMutation	CAP9-1_S48	CAP9-2_S64	CAS9-2_S10	CAS9_S74	intergenic_region	MODIFIER	CA65	inherited
chr2.22066568	chr2	22066568	CAP11-1_S41	G	C	G	C	G/G	15	15	0	45	DeNovo	Transversion	GtoC	SomaticMutation	CAP9-1_S48	CAP9-2_S64	CAS9-2_S10	CAS9_S74	intergenic_region	MODIFIER	CA65	inherited
chr2.22066568	chr2	22066568	CAP11-2_S57	G	C	G	C	G/G	25	25	0	69	DeNovo	Transversion	GtoC	SomaticMutation	CAP9-1_S48	CAP9-2_S64	CAS9-2_S10	CAS9_S74	intergenic_region	MODIFIER	CA65	inherited
chr2.22066568	chr2	22066568	CAP9-1_S48	G	C	G	C	G/C	46	42	4	42	DeNovo	Transversion	GtoC	SomaticMutation	CAP9-1_S48	CAP9-2_S64	CAS9-2_S10	CAS9_S74	intergenic_region	MODIFIER	CA65	inherited
chr2.22066568	chr2	22066568	CAP9-2_S64	G	C	G	C	G/C	24	20	4	99	DeNovo	Transversion	GtoC	SomaticMutation	CAP9-1_S48	CAP9-2_S64	CAS9-2_S10	CAS9_S74	intergenic_region	MODIFIER	CA65	inherited
chr2.22066568	chr2	22066568	CAS11-2_S3	G	C	G	C	G/G	69	69	0	99	DeNovo	Transversion	GtoC	SomaticMutation	CAP9-1_S48	CAP9-2_S64	CAS9-2_S10	CAS9_S74	intergenic_region	MODIFIER	CA65	inherited
chr2.22066568	chr2	22066568	CAS11_S67	G	C	G	C	G/G	32	32	0	90	DeNovo	Transversion	GtoC	SomaticMutation	CAP9-1_S48	CAP9-2_S64	CAS9-2_S10	CAS9_S74	intergenic_region	MODIFIER	CA65	inherited
chr2.22066568	chr2	22066568	CAS9-2_S10	G	C	G	C	G/G	82	82	0	88	DeNovo	Transversion	GtoC	SomaticMutation	CAP9-1_S48	CAP9-2_S64	CAS9-2_S10	CAS9_S74	intergenic_region	MODIFIER	CA65	inherited
chr2.22066568	chr2	22066568	CAS9_S74	G	C	G	C	G/G	57	54	3	45	DeNovo	Transversion	GtoC	SomaticMutation	CAP9-1_S48	CAP9-2_S64	CAS9-2_S10	CAS9_S74	intergenic_region	MODIFIER	CA65	inherited
chr2.22582279	chr2	22582279	CAP10-1_S44	C	G	G	C	C/G	13	10	3	73	LoH	Transversion	GtoC	SomaticMutation	CAP11-1_S41	CAP11-2_S57	CAS11-2_S3	CAS11_S67	intron_variant	MODIFIER	CA65	inherited
chr2.22582279	chr2	22582279	CAP10-2_S60	C	G	G	C	C/G	20	17	3	71	LoH	Transversion	GtoC	SomaticMutation	CAP11-1_S41	CAP11-2_S57	CAS11-2_S3	CAS11_S67	intron_variant	MODIFIER	CA65	inherited
chr2.22582279	chr2	22582279	CAP11-1_S41	C	G	G	C	C/C	31	31	0	78	LoH	Transversion	GtoC	SomaticMutation	CAP11-1_S41	CAP11-2_S57	CAS11-2_S3	CAS11_S67	intron_variant	MODIFIER	CA65	inherited
chr2.22582279	chr2	22582279	CAP11-2_S57	C	G	G	C	C/C	41	41	0	82	LoH	Transversion	GtoC	SomaticMutation	CAP11-1_S41	CAP11-2_S57	CAS11-2_S3	CAS11_S67	intron_variant	MODIFIER	CA65	inherited
chr2.22582279	chr2	22582279	CAP9-1_S48	C	G	G	C	C/G	52	47	5	65	LoH	Transversion	GtoC	SomaticMutation	CAP11-1_S41	CAP11-2_S57	CAS11-2_S3	CAS11_S67	intron_variant	MODIFIER	CA65	inherited
chr2.22582279	chr2	22582279	CAP9-2_S64	C	G	G	C	C/G	31	28	3	35	LoH	Transversion	GtoC	SomaticMutation	CAP11-1_S41	CAP11-2_S57	CAS11-2_S3	CAS11_S67	intron_variant	MODIFIER	CA65	inherited
chr2.22582279	chr2	22582279	CAS11-2_S3	C	G	G	C	C/C	79	79	0	99	LoH	Transversion	GtoC	SomaticMutation	CAP11-1_S41	CAP11-2_S57	CAS11-2_S3	CAS11_S67	intron_variant	MODIFIER	CA65	inherited
chr2.22582279	chr2	22582279	CAS11_S67	C	G	G	C	C/C	50	50	0	67	LoH	Transversion	GtoC	SomaticMutation	CAP11-1_S41	CAP11-2_S57	CAS11-2_S3	CAS11_S67	intron_variant	MODIFIER	CA65	inherited
chr2.22582279	chr2	22582279	CAS9-2_S10	C	G	G	C	C/C	107	107	0	99	LoH	Transversion	GtoC	SomaticMutation	CAP11-1_S41	CAP11-2_S57	CAS11-2_S3	CAS11_S67	intron_variant	MODIFIER	CA65	inherited
chr2.22582279	chr2	22582279	CAS9_S74	C	G	G	C	C/C	69	69	0	99	LoH	Transversion	GtoC	SomaticMutation	CAP11-1_S41	CAP11-2_S57	CAS11-2_S3	CAS11_S67	intron_variant	MODIFIER	CA65	inherited
chr2.5408493	chr2	5408493	CAP10-1_S44	G	C	G	C	G/G	15	15	0	42	DeNovo	Transversion	GtoC	SomaticMutation	CAP9-1_S48	CAP9-2_S64	CAS9-2_S10	CAS9_S74	intergenic_region	MODIFIER	CA65	inherited
chr2.5408493	chr2	5408493	CAP10-2_S60	G	C	G	C	G/G	14	14	0	36	DeNovo	Transversion	GtoC	SomaticMutation	CAP9-1_S48	CAP9-2_S64	CAS9-2_S10	CAS9_S74	intergenic_region	MODIFIER	CA65	inherited
chr2.5408493	chr2	5408493	CAP11-1_S41	G	C	G	C	G/G	15	15	0	39	DeNovo	Transversion	GtoC	SomaticMutation	CAP9-1_S48	CAP9-2_S64	CAS9-2_S10	CAS9_S74	intergenic_region	MODIFIER	CA65	inherited
chr2.5408493	chr2	5408493	CAP11-2_S57	G	C	G	C	G/G	36	36	0	66	DeNovo	Transversion	GtoC	SomaticMutation	CAP9-1_S48	CAP9-2_S64	CAS9-2_S10	CAS9_S74	intergenic_region	MODIFIER	CA65	inherited
chr2.5408493	chr2	5408493	CAP9-1_S48	G	C	G	C	G/C	59	45	14	99	DeNovo	Transversion	GtoC	SomaticMutation	CAP9-1_S48	CAP9-2_S64	CAS9-2_S10	CAS9_S74	intergenic_region	MODIFIER	CA65	inherited
chr2.5408493	chr2	5408493	CAP9-2_S64	G	C	G	C	G/C	27	23	4	95	DeNovo	Transversion	GtoC	SomaticMutation	CAP9-1_S48	CAP9-2_S64	CAS9-2_S10	CAS9_S74	intergenic_region	MODIFIER	CA65	inherited
chr2.5408493	chr2	5408493	CAS11-2_S3	G	C	G	C	G/C	116	104	12	99	DeNovo	Transversion	GtoC	SomaticMutation	CAP9-1_S48	CAP9-2_S64	CAS9-2_S10	CAS9_S74	intergenic_region	MODIFIER	CA65	inherited
chr2.5408493	chr2	5408493	CAS11_S67	G	C	G	C	G/G	47	47	0	99	DeNovo	Transversion	GtoC	SomaticMutation	CAP9-1_S48	CAP9-2_S64	CAS9-2_S10	CAS9_S74	intergenic_region	MODIFIER	CA65	inherited
chr2.5408493	chr2	5408493	CAS9-2_S10	G	C	G	C	G/G	89	89	0	99	DeNovo	Transversion	GtoC	SomaticMutation	CAP9-1_S48	CAP9-2_S64	CAS9-2_S10	CAS9_S74	intergenic_region	MODIFIER	CA65	inherited
chr2.5408493	chr2	5408493	CAS9_S74	G	C	G	C	G/C	65	49	16	99	DeNovo	Transversion	GtoC	SomaticMutation	CAP9-1_S48	CAP9-2_S64	CAS9-2_S10	CAS9_S74	intergenic_region	MODIFIER	CA65	inherited
chr3.10256331	chr3	10256331	CAP10-1_S44	G	A	A	G	G/A	15	12	3	90	LoH	Transition	AtoG	SomaticMutation	CAP11-1_S41	CAP11-2_S57	CAS11-2_S3	CAS11_S67	upstream_gene_variant	MODIFIER	CA65	inherited
chr3.10256331	chr3	10256331	CAP10-2_S60	G	A	A	G	G/A	19	14	5	99	LoH	Transition	AtoG	SomaticMutation	CAP11-1_S41	CAP11-2_S57	CAS11-2_S3	CAS11_S67	upstream_gene_variant	MODIFIER	CA65	inherited
chr3.10256331	chr3	10256331	CAP11-1_S41	G	A	A	G	G/G	30	30	0	84	LoH	Transition	AtoG	SomaticMutation	CAP11-1_S41	CAP11-2_S57	CAS11-2_S3	CAS11_S67	upstream_gene_variant	MODIFIER	CA65	inherited
chr3.10256331	chr3	10256331	CAP11-2_S57	G	A	A	G	G/G	35	35	0	64	LoH	Transition	AtoG	SomaticMutation	CAP11-1_S41	CAP11-2_S57	CAS11-2_S3	CAS11_S67	upstream_gene_variant	MODIFIER	CA65	inherited
chr3.10256331	chr3	10256331	CAP9-1_S48	G	A	A	G	G/A	67	61	6	52	LoH	Transition	AtoG	SomaticMutation	CAP11-1_S41	CAP11-2_S57	CAS11-2_S3	CAS11_S67	upstream_gene_variant	MODIFIER	CA65	inherited
chr3.10256331	chr3	10256331	CAP9-2_S64	G	A	A	G	G/A	29	26	3	45	LoH	Transition	AtoG	SomaticMutation	CAP11-1_S41	CAP11-2_S57	CAS11-2_S3	CAS11_S67	upstream_gene_variant	MODIFIER	CA65	inherited
chr3.10256331	chr3	10256331	CAS11-2_S3	G	A	A	G	G/G	90	90	0	99	LoH	Transition	AtoG	SomaticMutation	CAP11-1_S41	CAP11-2_S57	CAS11-2_S3	CAS11_S67	upstream_gene_variant	MODIFIER	CA65	inherited
chr3.10256331	chr3	10256331	CAS11_S67	G	A	A	G	G/G	53	53	0	99	LoH	Transition	AtoG	SomaticMutation	CAP11-1_S41	CAP11-2_S57	CAS11-2_S3	CAS11_S67	upstream_gene_variant	MODIFIER	CA65	inherited
chr3.10256331	chr3	10256331	CAS9-2_S10	G	A	A	G	G/G	132	123	9	32	LoH	Transition	AtoG	SomaticMutation	CAP11-1_S41	CAP11-2_S57	CAS11-2_S3	CAS11_S67	upstream_gene_variant	MODIFIER	CA65	inherited
chr3.10256331	chr3	10256331	CAS9_S74	G	A	A	G	G/A	71	57	14	99	LoH	Transition	AtoG	SomaticMutation	CAP11-1_S41	CAP11-2_S57	CAS11-2_S3	CAS11_S67	upstream_gene_variant	MODIFIER	CA65	inherited
chr3.13207652	chr3	13207652	CAP10-1_S44	C	A	C	A	C/C	23	23	0	60	DeNovo	Transversion	CtoA	SomaticMutation	CAP11-1_S41	CAP11-2_S57	CAS11-2_S3	CAS11_S67	intergenic_region	MODIFIER	CA65	inherited
chr3.13207652	chr3	13207652	CAP10-2_S60	C	A	C	A	C/C	19	19	0	54	DeNovo	Transversion	CtoA	SomaticMutation	CAP11-1_S41	CAP11-2_S57	CAS11-2_S3	CAS11_S67	intergenic_region	MODIFIER	CA65	inherited
chr3.13207652	chr3	13207652	CAP11-1_S41	C	A	C	A	C/A	33	28	5	99	DeNovo	Transversion	CtoA	SomaticMutation	CAP11-1_S41	CAP11-2_S57	CAS11-2_S3	CAS11_S67	intergenic_region	MODIFIER	CA65	inherited
chr3.13207652	chr3	13207652	CAP11-2_S57	C	A	C	A	C/A	63	58	5	35	DeNovo	Transversion	CtoA	SomaticMutation	CAP11-1_S41	CAP11-2_S57	CAS11-2_S3	CAS11_S67	intergenic_region	MODIFIER	CA65	inherited
chr3.13207652	chr3	13207652	CAP9-1_S48	C	A	C	A	C/C	62	62	0	99	DeNovo	Transversion	CtoA	SomaticMutation	CAP11-1_S41	CAP11-2_S57	CAS11-2_S3	CAS11_S67	intergenic_region	MODIFIER	CA65	inherited
chr3.13207652	chr3	13207652	CAP9-2_S64	C	A	C	A	C/C	42	42	0	85	DeNovo	Transversion	CtoA	SomaticMutation	CAP11-1_S41	CAP11-2_S57	CAS11-2_S3	CAS11_S67	intergenic_region	MODIFIER	CA65	inherited
chr3.13207652	chr3	13207652	CAS11-2_S3	C	A	C	A	C/A	124	112	12	99	DeNovo	Transversion	CtoA	SomaticMutation	CAP11-1_S41	CAP11-2_S57	CAS11-2_S3	CAS11_S67	intergenic_region	MODIFIER	CA65	inherited
chr3.13207652	chr3	13207652	CAS11_S67	C	A	C	A	C/C	51	51	0	99	DeNovo	Transversion	CtoA	SomaticMutation	CAP11-1_S41	CAP11-2_S57	CAS11-2_S3	CAS11_S67	intergenic_region	MODIFIER	CA65	inherited
chr3.13207652	chr3	13207652	CAS9-2_S10	C	A	C	A	C/C	143	143	0	99	DeNovo	Transversion	CtoA	SomaticMutation	CAP11-1_S41	CAP11-2_S57	CAS11-2_S3	CAS11_S67	intergenic_region	MODIFIER	CA65	inherited
chr3.13207652	chr3	13207652	CAS9_S74	C	A	C	A	C/A	77	70	7	61	DeNovo	Transversion	CtoA	SomaticMutation	CAP11-1_S41	CAP11-2_S57	CAS11-2_S3	CAS11_S67	intergenic_region	MODIFIER	CA65	inherited
chr3.13625929	chr3	13625929	CAP10-1_S44	A	T	A	T	A/A	23	23	0	54	DeNovo	Transversion	AtoT	SomaticMutation	CAP11-1_S41	CAP11-2_S57	CAS11-2_S3	CAS11_S67	intergenic_region	MODIFIER	CA65	inherited
chr3.13625929	chr3	13625929	CAP10-2_S60	A	T	A	T	A/A	25	25	0	33	DeNovo	Transversion	AtoT	SomaticMutation	CAP11-1_S41	CAP11-2_S57	CAS11-2_S3	CAS11_S67	intergenic_region	MODIFIER	CA65	inherited
chr3.13625929	chr3	13625929	CAP11-1_S41	A	T	A	T	A/T	28	25	3	41	DeNovo	Transversion	AtoT	SomaticMutation	CAP11-1_S41	CAP11-2_S57	CAS11-2_S3	CAS11_S67	intergenic_region	MODIFIER	CA65	inherited
chr3.13625929	chr3	13625929	CAP11-2_S57	A	T	A	T	A/T	47	40	7	71	DeNovo	Transversion	AtoT	SomaticMutation	CAP11-1_S41	CAP11-2_S57	CAS11-2_S3	CAS11_S67	intergenic_region	MODIFIER	CA65	inherited
chr3.13625929	chr3	13625929	CAP9-1_S48	A	T	A	T	A/A	70	70	0	77	DeNovo	Transversion	AtoT	SomaticMutation	CAP11-1_S41	CAP11-2_S57	CAS11-2_S3	CAS11_S67	intergenic_region	MODIFIER	CA65	inherited
chr3.13625929	chr3	13625929	CAP9-2_S64	A	T	A	T	A/A	32	32	0	54	DeNovo	Transversion	AtoT	SomaticMutation	CAP11-1_S41	CAP11-2_S57	CAS11-2_S3	CAS11_S67	intergenic_region	MODIFIER	CA65	inherited
chr3.13625929	chr3	13625929	CAS11-2_S3	A	T	A	T	A/T	125	112	13	53	DeNovo	Transversion	AtoT	SomaticMutation	CAP11-1_S41	CAP11-2_S57	CAS11-2_S3	CAS11_S67	intergenic_region	MODIFIER	CA65	inherited
chr3.13625929	chr3	13625929	CAS11_S67	A	T	A	T	A/A	61	61	0	58	DeNovo	Transversion	AtoT	SomaticMutation	CAP11-1_S41	CAP11-2_S57	CAS11-2_S3	CAS11_S67	intergenic_region	MODIFIER	CA65	inherited
chr3.13625929	chr3	13625929	CAS9-2_S10	A	T	A	T	A/T	122	111	11	47	DeNovo	Transversion	AtoT	SomaticMutation	CAP11-1_S41	CAP11-2_S57	CAS11-2_S3	CAS11_S67	intergenic_region	MODIFIER	CA65	inherited
chr3.13625929	chr3	13625929	CAS9_S74	A	T	A	T	A/A	86	86	0	92	DeNovo	Transversion	AtoT	SomaticMutation	CAP11-1_S41	CAP11-2_S57	CAS11-2_S3	CAS11_S67	intergenic_region	MODIFIER	CA65	inherited
chr3.15409141	chr3	15409141	CAP10-1_S44	A	T	A	T	A/A	27	27	0	56	DeNovo	Transversion	AtoT	SomaticMutation	CAP11-1_S41	CAP11-2_S57	CAS11-2_S3	CAS11_S67	downstream_gene_variant	MODIFIER	CA65	inherited
chr3.15409141	chr3	15409141	CAP10-2_S60	A	T	A	T	A/A	21	21	0	60	DeNovo	Transversion	AtoT	SomaticMutation	CAP11-1_S41	CAP11-2_S57	CAS11-2_S3	CAS11_S67	downstream_gene_variant	MODIFIER	CA65	inherited
chr3.15409141	chr3	15409141	CAP11-1_S41	A	T	A	T	A/T	32	29	3	32	DeNovo	Transversion	AtoT	SomaticMutation	CAP11-1_S41	CAP11-2_S57	CAS11-2_S3	CAS11_S67	downstream_gene_variant	MODIFIER	CA65	inherited
chr3.15409141	chr3	15409141	CAP11-2_S57	A	T	A	T	A/T	48	42	6	99	DeNovo	Transversion	AtoT	SomaticMutation	CAP11-1_S41	CAP11-2_S57	CAS11-2_S3	CAS11_S67	downstream_gene_variant	MODIFIER	CA65	inherited
chr3.15409141	chr3	15409141	CAP9-1_S48	A	T	A	T	A/A	60	60	0	97	DeNovo	Transversion	AtoT	SomaticMutation	CAP11-1_S41	CAP11-2_S57	CAS11-2_S3	CAS11_S67	downstream_gene_variant	MODIFIER	CA65	inherited
chr3.15409141	chr3	15409141	CAP9-2_S64	A	T	A	T	A/A	30	30	0	78	DeNovo	Transversion	AtoT	SomaticMutation	CAP11-1_S41	CAP11-2_S57	CAS11-2_S3	CAS11_S67	downstream_gene_variant	MODIFIER	CA65	inherited
chr3.15409141	chr3	15409141	CAS11-2_S3	A	T	A	T	A/A	113	106	7	58	DeNovo	Transversion	AtoT	SomaticMutation	CAP11-1_S41	CAP11-2_S57	CAS11-2_S3	CAS11_S67	downstream_gene_variant	MODIFIER	CA65	inherited
chr3.15409141	chr3	15409141	CAS11_S67	A	T	A	T	A/T	53	42	11	99	DeNovo	Transversion	AtoT	SomaticMutation	CAP11-1_S41	CAP11-2_S57	CAS11-2_S3	CAS11_S67	downstream_gene_variant	MODIFIER	CA65	inherited
chr3.15409141	chr3	15409141	CAS9-2_S10	A	T	A	T	A/T	108	96	12	99	DeNovo	Transversion	AtoT	SomaticMutation	CAP11-1_S41	CAP11-2_S57	CAS11-2_S3	CAS11_S67	downstream_gene_variant	MODIFIER	CA65	inherited
chr3.15409141	chr3	15409141	CAS9_S74	A	T	A	T	A/T	76	65	11	99	DeNovo	Transversion	AtoT	SomaticMutation	CAP11-1_S41	CAP11-2_S57	CAS11-2_S3	CAS11_S67	downstream_gene_variant	MODIFIER	CA65	inherited
chr3.21771420	chr3	21771420	CAP10-1_S44	A	G	A	G	A/A	20	20	0	60	DeNovo	Transition	AtoG	SomaticMutation	CAP11-1_S41	CAP11-2_S57	CAS11-2_S3	CAS11_S67	intron_variant	MODIFIER	CA65	inherited
chr3.21771420	chr3	21771420	CAP10-2_S60	A	G	A	G	A/A	21	21	0	33	DeNovo	Transition	AtoG	SomaticMutation	CAP11-1_S41	CAP11-2_S57	CAS11-2_S3	CAS11_S67	intron_variant	MODIFIER	CA65	inherited
chr3.21771420	chr3	21771420	CAP11-1_S41	A	G	A	G	A/G	26	22	4	99	DeNovo	Transition	AtoG	SomaticMutation	CAP11-1_S41	CAP11-2_S57	CAS11-2_S3	CAS11_S67	intron_variant	MODIFIER	CA65	inherited
chr3.21771420	chr3	21771420	CAP11-2_S57	A	G	A	G	A/G	29	25	4	93	DeNovo	Transition	AtoG	SomaticMutation	CAP11-1_S41	CAP11-2_S57	CAS11-2_S3	CAS11_S67	intron_variant	MODIFIER	CA65	inherited
chr3.21771420	chr3	21771420	CAP9-1_S48	A	G	A	G	A/A	38	38	0	99	DeNovo	Transition	AtoG	SomaticMutation	CAP11-1_S41	CAP11-2_S57	CAS11-2_S3	CAS11_S67	intron_variant	MODIFIER	CA65	inherited
chr3.21771420	chr3	21771420	CAP9-2_S64	A	G	A	G	A/A	19	19	0	42	DeNovo	Transition	AtoG	SomaticMutation	CAP11-1_S41	CAP11-2_S57	CAS11-2_S3	CAS11_S67	intron_variant	MODIFIER	CA65	inherited
chr3.21771420	chr3	21771420	CAS11-2_S3	A	G	A	G	A/G	85	76	9	99	DeNovo	Transition	AtoG	SomaticMutation	CAP11-1_S41	CAP11-2_S57	CAS11-2_S3	CAS11_S67	intron_variant	MODIFIER	CA65	inherited
chr3.21771420	chr3	21771420	CAS11_S67	A	G	A	G	A/A	45	45	0	99	DeNovo	Transition	AtoG	SomaticMutation	CAP11-1_S41	CAP11-2_S57	CAS11-2_S3	CAS11_S67	intron_variant	MODIFIER	CA65	inherited
chr3.21771420	chr3	21771420	CAS9-2_S10	A	G	A	G	A/G	104	90	14	99	DeNovo	Transition	AtoG	SomaticMutation	CAP11-1_S41	CAP11-2_S57	CAS11-2_S3	CAS11_S67	intron_variant	MODIFIER	CA65	inherited
chr3.21771420	chr3	21771420	CAS9_S74	A	G	A	G	A/G	48	39	9	99	DeNovo	Transition	AtoG	SomaticMutation	CAP11-1_S41	CAP11-2_S57	CAS11-2_S3	CAS11_S67	intron_variant	MODIFIER	CA65	inherited
chr3.4282892	chr3	4282892	CAP10-1_S44	T	A	A	T	T/A	12	9	3	93	LoH	Transversion	AtoT	SomaticMutation	CAP11-1_S41	CAP11-2_S57	CAS11-2_S3	CAS11_S67	intergenic_region	MODIFIER	CA65	inherited
chr3.4282892	chr3	4282892	CAP10-2_S60	T	A	A	T	T/A	18	13	5	99	LoH	Transversion	AtoT	SomaticMutation	CAP11-1_S41	CAP11-2_S57	CAS11-2_S3	CAS11_S67	intergenic_region	MODIFIER	CA65	inherited
chr3.4282892	chr3	4282892	CAP11-1_S41	T	A	A	T	T/T	22	22	0	60	LoH	Transversion	AtoT	SomaticMutation	CAP11-1_S41	CAP11-2_S57	CAS11-2_S3	CAS11_S67	intergenic_region	MODIFIER	CA65	inherited
chr3.4282892	chr3	4282892	CAP11-2_S57	T	A	A	T	T/T	37	37	0	99	LoH	Transversion	AtoT	SomaticMutation	CAP11-1_S41	CAP11-2_S57	CAS11-2_S3	CAS11_S67	intergenic_region	MODIFIER	CA65	inherited
chr3.4282892	chr3	4282892	CAP9-1_S48	T	A	A	T	T/A	64	59	5	32	LoH	Transversion	AtoT	SomaticMutation	CAP11-1_S41	CAP11-2_S57	CAS11-2_S3	CAS11_S67	intergenic_region	MODIFIER	CA65	inherited
chr3.4282892	chr3	4282892	CAP9-2_S64	T	A	A	T	T/A	28	22	6	99	LoH	Transversion	AtoT	SomaticMutation	CAP11-1_S41	CAP11-2_S57	CAS11-2_S3	CAS11_S67	intergenic_region	MODIFIER	CA65	inherited
chr3.4282892	chr3	4282892	CAS11-2_S3	T	A	A	T	T/T	70	70	0	99	LoH	Transversion	AtoT	SomaticMutation	CAP11-1_S41	CAP11-2_S57	CAS11-2_S3	CAS11_S67	intergenic_region	MODIFIER	CA65	inherited
chr3.4282892	chr3	4282892	CAS11_S67	T	A	A	T	T/T	55	55	0	66	LoH	Transversion	AtoT	SomaticMutation	CAP11-1_S41	CAP11-2_S57	CAS11-2_S3	CAS11_S67	intergenic_region	MODIFIER	CA65	inherited
chr3.4282892	chr3	4282892	CAS9-2_S10	T	A	A	T	T/T	118	118	0	99	LoH	Transversion	AtoT	SomaticMutation	CAP11-1_S41	CAP11-2_S57	CAS11-2_S3	CAS11_S67	intergenic_region	MODIFIER	CA65	inherited
chr3.4282892	chr3	4282892	CAS9_S74	T	A	A	T	T/T	89	84	5	46	LoH	Transversion	AtoT	SomaticMutation	CAP11-1_S41	CAP11-2_S57	CAS11-2_S3	CAS11_S67	intergenic_region	MODIFIER	CA65	inherited
chr3.8044641	chr3	8044641	CAP10-1_S44	C	A	A	C	C/A	12	10	2	51	LoH	Transversion	AtoC	SomaticMutation	CAP9-1_S48	CAP9-2_S64	CAS9-2_S10	CAS9_S74	intergenic_region	MODIFIER	CA65	inherited
chr3.8044641	chr3	8044641	CAP10-2_S60	C	A	A	C	C/A	23	19	4	99	LoH	Transversion	AtoC	SomaticMutation	CAP9-1_S48	CAP9-2_S64	CAS9-2_S10	CAS9_S74	intergenic_region	MODIFIER	CA65	inherited
chr3.8044641	chr3	8044641	CAP11-1_S41	C	A	A	C	C/A	33	29	4	81	LoH	Transversion	AtoC	SomaticMutation	CAP9-1_S48	CAP9-2_S64	CAS9-2_S10	CAS9_S74	intergenic_region	MODIFIER	CA65	inherited
chr3.8044641	chr3	8044641	CAP11-2_S57	C	A	A	C	C/A	57	49	8	99	LoH	Transversion	AtoC	SomaticMutation	CAP9-1_S48	CAP9-2_S64	CAS9-2_S10	CAS9_S74	intergenic_region	MODIFIER	CA65	inherited
chr3.8044641	chr3	8044641	CAP9-1_S48	C	A	A	C	C/C	58	58	0	99	LoH	Transversion	AtoC	SomaticMutation	CAP9-1_S48	CAP9-2_S64	CAS9-2_S10	CAS9_S74	intergenic_region	MODIFIER	CA65	inherited
chr3.8044641	chr3	8044641	CAP9-2_S64	C	A	A	C	C/C	19	19	0	54	LoH	Transversion	AtoC	SomaticMutation	CAP9-1_S48	CAP9-2_S64	CAS9-2_S10	CAS9_S74	intergenic_region	MODIFIER	CA65	inherited
chr3.8044641	chr3	8044641	CAS11-2_S3	C	A	A	C	C/C	99	99	0	99	LoH	Transversion	AtoC	SomaticMutation	CAP9-1_S48	CAP9-2_S64	CAS9-2_S10	CAS9_S74	intergenic_region	MODIFIER	CA65	inherited
chr3.8044641	chr3	8044641	CAS11_S67	C	A	A	C	C/A	58	48	10	99	LoH	Transversion	AtoC	SomaticMutation	CAP9-1_S48	CAP9-2_S64	CAS9-2_S10	CAS9_S74	intergenic_region	MODIFIER	CA65	inherited
chr3.8044641	chr3	8044641	CAS9-2_S10	C	A	A	C	C/C	127	127	0	99	LoH	Transversion	AtoC	SomaticMutation	CAP9-1_S48	CAP9-2_S64	CAS9-2_S10	CAS9_S74	intergenic_region	MODIFIER	CA65	inherited
chr3.8044641	chr3	8044641	CAS9_S74	C	A	A	C	C/C	85	85	0	99	LoH	Transversion	AtoC	SomaticMutation	CAP9-1_S48	CAP9-2_S64	CAS9-2_S10	CAS9_S74	intergenic_region	MODIFIER	CA65	inherited
chr3.8409304	chr3	8409304	CAP10-1_S44	C	T	C	T	C/C	13	13	0	39	DeNovo	Transition	CtoT	SomaticMutation	CAP11-1_S41	CAP11-2_S57	CAS11-2_S3	CAS11_S67	intergenic_region	MODIFIER	CA65	inherited
chr3.8409304	chr3	8409304	CAP10-2_S60	C	T	C	T	C/C	19	19	0	57	DeNovo	Transition	CtoT	SomaticMutation	CAP11-1_S41	CAP11-2_S57	CAS11-2_S3	CAS11_S67	intergenic_region	MODIFIER	CA65	inherited
chr3.8409304	chr3	8409304	CAP11-1_S41	C	T	C	T	C/T	29	24	5	99	DeNovo	Transition	CtoT	SomaticMutation	CAP11-1_S41	CAP11-2_S57	CAS11-2_S3	CAS11_S67	intergenic_region	MODIFIER	CA65	inherited
chr3.8409304	chr3	8409304	CAP11-2_S57	C	T	C	T	C/T	49	43	6	99	DeNovo	Transition	CtoT	SomaticMutation	CAP11-1_S41	CAP11-2_S57	CAS11-2_S3	CAS11_S67	intergenic_region	MODIFIER	CA65	inherited
chr3.8409304	chr3	8409304	CAP9-1_S48	C	T	C	T	C/C	51	51	0	99	DeNovo	Transition	CtoT	SomaticMutation	CAP11-1_S41	CAP11-2_S57	CAS11-2_S3	CAS11_S67	intergenic_region	MODIFIER	CA65	inherited
chr3.8409304	chr3	8409304	CAP9-2_S64	C	T	C	T	C/C	39	39	0	99	DeNovo	Transition	CtoT	SomaticMutation	CAP11-1_S41	CAP11-2_S57	CAS11-2_S3	CAS11_S67	intergenic_region	MODIFIER	CA65	inherited
chr3.8409304	chr3	8409304	CAS11-2_S3	C	T	C	T	C/C	97	97	0	99	DeNovo	Transition	CtoT	SomaticMutation	CAP11-1_S41	CAP11-2_S57	CAS11-2_S3	CAS11_S67	intergenic_region	MODIFIER	CA65	inherited
chr3.8409304	chr3	8409304	CAS11_S67	C	T	C	T	C/T	65	60	5	30	DeNovo	Transition	CtoT	SomaticMutation	CAP11-1_S41	CAP11-2_S57	CAS11-2_S3	CAS11_S67	intergenic_region	MODIFIER	CA65	inherited
chr3.8409304	chr3	8409304	CAS9-2_S10	C	T	C	T	C/C	118	118	0	99	DeNovo	Transition	CtoT	SomaticMutation	CAP11-1_S41	CAP11-2_S57	CAS11-2_S3	CAS11_S67	intergenic_region	MODIFIER	CA65	inherited
chr3.8409304	chr3	8409304	CAS9_S74	C	T	C	T	C/C	68	68	0	99	DeNovo	Transition	CtoT	SomaticMutation	CAP11-1_S41	CAP11-2_S57	CAS11-2_S3	CAS11_S67	intergenic_region	MODIFIER	CA65	inherited
chr3.8409318	chr3	8409318	CAP10-1_S44	C	A	C	A	C/C	13	13	0	39	DeNovo	Transversion	CtoA	SomaticMutation	CAP11-1_S41	CAP11-2_S57	CAS11-2_S3	CAS11_S67	intergenic_region	MODIFIER	CA65	inherited
chr3.8409318	chr3	8409318	CAP10-2_S60	C	A	C	A	C/C	19	19	0	57	DeNovo	Transversion	CtoA	SomaticMutation	CAP11-1_S41	CAP11-2_S57	CAS11-2_S3	CAS11_S67	intergenic_region	MODIFIER	CA65	inherited
chr3.8409318	chr3	8409318	CAP11-1_S41	C	A	C	A	C/A	29	24	5	99	DeNovo	Transversion	CtoA	SomaticMutation	CAP11-1_S41	CAP11-2_S57	CAS11-2_S3	CAS11_S67	intergenic_region	MODIFIER	CA65	inherited
chr3.8409318	chr3	8409318	CAP11-2_S57	C	A	C	A	C/A	47	41	6	99	DeNovo	Transversion	CtoA	SomaticMutation	CAP11-1_S41	CAP11-2_S57	CAS11-2_S3	CAS11_S67	intergenic_region	MODIFIER	CA65	inherited
chr3.8409318	chr3	8409318	CAP9-1_S48	C	A	C	A	C/C	53	53	0	99	DeNovo	Transversion	CtoA	SomaticMutation	CAP11-1_S41	CAP11-2_S57	CAS11-2_S3	CAS11_S67	intergenic_region	MODIFIER	CA65	inherited
chr3.8409318	chr3	8409318	CAP9-2_S64	C	A	C	A	C/C	39	39	0	99	DeNovo	Transversion	CtoA	SomaticMutation	CAP11-1_S41	CAP11-2_S57	CAS11-2_S3	CAS11_S67	intergenic_region	MODIFIER	CA65	inherited
chr3.8409318	chr3	8409318	CAS11-2_S3	C	A	C	A	C/C	85	85	0	99	DeNovo	Transversion	CtoA	SomaticMutation	CAP11-1_S41	CAP11-2_S57	CAS11-2_S3	CAS11_S67	intergenic_region	MODIFIER	CA65	inherited
chr3.8409318	chr3	8409318	CAS11_S67	C	A	C	A	C/A	65	60	5	30	DeNovo	Transversion	CtoA	SomaticMutation	CAP11-1_S41	CAP11-2_S57	CAS11-2_S3	CAS11_S67	intergenic_region	MODIFIER	CA65	inherited
chr3.8409318	chr3	8409318	CAS9-2_S10	C	A	C	A	C/C	125	125	0	99	DeNovo	Transversion	CtoA	SomaticMutation	CAP11-1_S41	CAP11-2_S57	CAS11-2_S3	CAS11_S67	intergenic_region	MODIFIER	CA65	inherited
chr3.8409318	chr3	8409318	CAS9_S74	C	A	C	A	C/C	65	65	0	99	DeNovo	Transversion	CtoA	SomaticMutation	CAP11-1_S41	CAP11-2_S57	CAS11-2_S3	CAS11_S67	intergenic_region	MODIFIER	CA65	inherited
chr3.99364	chr3	99364	CAP10-1_S44	T	C	T	C	T/T	13	13	0	33	DeNovo	Transition	TtoC	SomaticMutation	CAP9-1_S48	CAP9-2_S64	CAS9-2_S10	CAS9_S74	intergenic_region	MODIFIER	CA65	inherited
chr3.99364	chr3	99364	CAP10-2_S60	T	C	T	C	T/T	18	18	0	48	DeNovo	Transition	TtoC	SomaticMutation	CAP9-1_S48	CAP9-2_S64	CAS9-2_S10	CAS9_S74	intergenic_region	MODIFIER	CA65	inherited
chr3.99364	chr3	99364	CAP11-1_S41	T	C	T	C	T/T	29	29	0	30	DeNovo	Transition	TtoC	SomaticMutation	CAP9-1_S48	CAP9-2_S64	CAS9-2_S10	CAS9_S74	intergenic_region	MODIFIER	CA65	inherited
chr3.99364	chr3	99364	CAP11-2_S57	T	C	T	C	T/T	63	63	0	99	DeNovo	Transition	TtoC	SomaticMutation	CAP9-1_S48	CAP9-2_S64	CAS9-2_S10	CAS9_S74	intergenic_region	MODIFIER	CA65	inherited
chr3.99364	chr3	99364	CAP9-1_S48	T	C	T	C	T/C	53	46	7	99	DeNovo	Transition	TtoC	SomaticMutation	CAP9-1_S48	CAP9-2_S64	CAS9-2_S10	CAS9_S74	intergenic_region	MODIFIER	CA65	inherited
chr3.99364	chr3	99364	CAP9-2_S64	T	C	T	C	T/C	25	22	3	50	DeNovo	Transition	TtoC	SomaticMutation	CAP9-1_S48	CAP9-2_S64	CAS9-2_S10	CAS9_S74	intergenic_region	MODIFIER	CA65	inherited
chr3.99364	chr3	99364	CAS11-2_S3	T	C	T	C	T/C	125	112	13	99	DeNovo	Transition	TtoC	SomaticMutation	CAP9-1_S48	CAP9-2_S64	CAS9-2_S10	CAS9_S74	intergenic_region	MODIFIER	CA65	inherited
chr3.99364	chr3	99364	CAS11_S67	T	C	T	C	T/C	82	74	8	87	DeNovo	Transition	TtoC	SomaticMutation	CAP9-1_S48	CAP9-2_S64	CAS9-2_S10	CAS9_S74	intergenic_region	MODIFIER	CA65	inherited
chr3.99364	chr3	99364	CAS9-2_S10	T	C	T	C	T/T	145	134	11	47	DeNovo	Transition	TtoC	SomaticMutation	CAP9-1_S48	CAP9-2_S64	CAS9-2_S10	CAS9_S74	intergenic_region	MODIFIER	CA65	inherited
chr3.99364	chr3	99364	CAS9_S74	T	C	T	C	T/T	102	102	0	99	DeNovo	Transition	TtoC	SomaticMutation	CAP9-1_S48	CAP9-2_S64	CAS9-2_S10	CAS9_S74	intergenic_region	MODIFIER	CA65	inherited
chr4.12416301	chr4	12416301	CAP10-1_S44	T	A	A	T	T/A	14	10	4	99	LoH	Transversion	AtoT	SomaticMutation	CAP9-1_S48	CAP9-2_S64	CAS9-2_S10	CAS9_S74	intergenic_region	MODIFIER	CA65	inherited
chr4.12416301	chr4	12416301	CAP10-2_S60	T	A	A	T	T/A	18	15	3	37	LoH	Transversion	AtoT	SomaticMutation	CAP9-1_S48	CAP9-2_S64	CAS9-2_S10	CAS9_S74	intergenic_region	MODIFIER	CA65	inherited
chr4.12416301	chr4	12416301	CAP11-1_S41	T	A	A	T	T/A	28	25	3	41	LoH	Transversion	AtoT	SomaticMutation	CAP9-1_S48	CAP9-2_S64	CAS9-2_S10	CAS9_S74	intergenic_region	MODIFIER	CA65	inherited
chr4.12416301	chr4	12416301	CAP11-2_S57	T	A	A	T	T/A	44	40	4	38	LoH	Transversion	AtoT	SomaticMutation	CAP9-1_S48	CAP9-2_S64	CAS9-2_S10	CAS9_S74	intergenic_region	MODIFIER	CA65	inherited
chr4.12416301	chr4	12416301	CAP9-1_S48	T	A	A	T	T/T	66	66	0	99	LoH	Transversion	AtoT	SomaticMutation	CAP9-1_S48	CAP9-2_S64	CAS9-2_S10	CAS9_S74	intergenic_region	MODIFIER	CA65	inherited
chr4.12416301	chr4	12416301	CAP9-2_S64	T	A	A	T	T/T	35	35	0	63	LoH	Transversion	AtoT	SomaticMutation	CAP9-1_S48	CAP9-2_S64	CAS9-2_S10	CAS9_S74	intergenic_region	MODIFIER	CA65	inherited
chr4.12416301	chr4	12416301	CAS11-2_S3	T	A	A	T	T/T	128	128	0	99	LoH	Transversion	AtoT	SomaticMutation	CAP9-1_S48	CAP9-2_S64	CAS9-2_S10	CAS9_S74	intergenic_region	MODIFIER	CA65	inherited
chr4.12416301	chr4	12416301	CAS11_S67	T	A	A	T	T/T	62	62	0	99	LoH	Transversion	AtoT	SomaticMutation	CAP9-1_S48	CAP9-2_S64	CAS9-2_S10	CAS9_S74	intergenic_region	MODIFIER	CA65	inherited
chr4.12416301	chr4	12416301	CAS9-2_S10	T	A	A	T	T/T	137	137	0	99	LoH	Transversion	AtoT	SomaticMutation	CAP9-1_S48	CAP9-2_S64	CAS9-2_S10	CAS9_S74	intergenic_region	MODIFIER	CA65	inherited
chr4.12416301	chr4	12416301	CAS9_S74	T	A	A	T	T/T	85	85	0	99	LoH	Transversion	AtoT	SomaticMutation	CAP9-1_S48	CAP9-2_S64	CAS9-2_S10	CAS9_S74	intergenic_region	MODIFIER	CA65	inherited
chr4.14246437	chr4	14246437	CAP10-1_S44	G	T	G	T	G/G	27	27	0	81	DeNovo	Transversion	GtoT	SomaticMutation	CAP9-1_S48	CAP9-2_S64	CAS9-2_S10	CAS9_S74	intron_variant	MODIFIER	CA65	inherited
chr4.14246437	chr4	14246437	CAP10-2_S60	G	T	G	T	G/G	31	31	0	93	DeNovo	Transversion	GtoT	SomaticMutation	CAP9-1_S48	CAP9-2_S64	CAS9-2_S10	CAS9_S74	intron_variant	MODIFIER	CA65	inherited
chr4.14246437	chr4	14246437	CAP11-1_S41	G	T	G	T	G/G	19	19	0	57	DeNovo	Transversion	GtoT	SomaticMutation	CAP9-1_S48	CAP9-2_S64	CAS9-2_S10	CAS9_S74	intron_variant	MODIFIER	CA65	inherited
chr4.14246437	chr4	14246437	CAP11-2_S57	G	T	G	T	G/G	54	54	0	99	DeNovo	Transversion	GtoT	SomaticMutation	CAP9-1_S48	CAP9-2_S64	CAS9-2_S10	CAS9_S74	intron_variant	MODIFIER	CA65	inherited
chr4.14246437	chr4	14246437	CAP9-1_S48	G	T	G	T	G/T	83	76	7	62	DeNovo	Transversion	GtoT	SomaticMutation	CAP9-1_S48	CAP9-2_S64	CAS9-2_S10	CAS9_S74	intron_variant	MODIFIER	CA65	inherited
chr4.14246437	chr4	14246437	CAP9-2_S64	G	T	G	T	G/T	40	33	7	99	DeNovo	Transversion	GtoT	SomaticMutation	CAP9-1_S48	CAP9-2_S64	CAS9-2_S10	CAS9_S74	intron_variant	MODIFIER	CA65	inherited
chr4.14246437	chr4	14246437	CAS11-2_S3	G	T	G	T	G/T	123	112	11	99	DeNovo	Transversion	GtoT	SomaticMutation	CAP9-1_S48	CAP9-2_S64	CAS9-2_S10	CAS9_S74	intron_variant	MODIFIER	CA65	inherited
chr4.14246437	chr4	14246437	CAS11_S67	G	T	G	T	G/T	58	48	10	99	DeNovo	Transversion	GtoT	SomaticMutation	CAP9-1_S48	CAP9-2_S64	CAS9-2_S10	CAS9_S74	intron_variant	MODIFIER	CA65	inherited
chr4.14246437	chr4	14246437	CAS9-2_S10	G	T	G	T	G/T	142	128	14	99	DeNovo	Transversion	GtoT	SomaticMutation	CAP9-1_S48	CAP9-2_S64	CAS9-2_S10	CAS9_S74	intron_variant	MODIFIER	CA65	inherited
chr4.14246437	chr4	14246437	CAS9_S74	G	T	G	T	G/T	97	86	11	99	DeNovo	Transversion	GtoT	SomaticMutation	CAP9-1_S48	CAP9-2_S64	CAS9-2_S10	CAS9_S74	intron_variant	MODIFIER	CA65	inherited
chr4.16922899	chr4	16922899	CAP10-1_S44	T	A	T	A	T/T	26	26	0	36	DeNovo	Transversion	TtoA	SomaticMutation	CAP9-1_S48	CAP9-2_S64	CAS9-2_S10	CAS9_S74	intergenic_region	MODIFIER	CA65	inherited
chr4.16922899	chr4	16922899	CAP10-2_S60	T	A	T	A	T/T	33	33	0	99	DeNovo	Transversion	TtoA	SomaticMutation	CAP9-1_S48	CAP9-2_S64	CAS9-2_S10	CAS9_S74	intergenic_region	MODIFIER	CA65	inherited
chr4.16922899	chr4	16922899	CAP11-1_S41	T	A	T	A	T/T	27	27	0	39	DeNovo	Transversion	TtoA	SomaticMutation	CAP9-1_S48	CAP9-2_S64	CAS9-2_S10	CAS9_S74	intergenic_region	MODIFIER	CA65	inherited
chr4.16922899	chr4	16922899	CAP11-2_S57	T	A	T	A	T/T	52	52	0	73	DeNovo	Transversion	TtoA	SomaticMutation	CAP9-1_S48	CAP9-2_S64	CAS9-2_S10	CAS9_S74	intergenic_region	MODIFIER	CA65	inherited
chr4.16922899	chr4	16922899	CAP9-1_S48	T	A	T	A	T/A	71	63	8	99	DeNovo	Transversion	TtoA	SomaticMutation	CAP9-1_S48	CAP9-2_S64	CAS9-2_S10	CAS9_S74	intergenic_region	MODIFIER	CA65	inherited
chr4.16922899	chr4	16922899	CAP9-2_S64	T	A	T	A	T/A	45	41	4	38	DeNovo	Transversion	TtoA	SomaticMutation	CAP9-1_S48	CAP9-2_S64	CAS9-2_S10	CAS9_S74	intergenic_region	MODIFIER	CA65	inherited
chr4.16922899	chr4	16922899	CAS11-2_S3	T	A	T	A	T/T	98	98	0	99	DeNovo	Transversion	TtoA	SomaticMutation	CAP9-1_S48	CAP9-2_S64	CAS9-2_S10	CAS9_S74	intergenic_region	MODIFIER	CA65	inherited
chr4.16922899	chr4	16922899	CAS11_S67	T	A	T	A	T/T	63	63	0	99	DeNovo	Transversion	TtoA	SomaticMutation	CAP9-1_S48	CAP9-2_S64	CAS9-2_S10	CAS9_S74	intergenic_region	MODIFIER	CA65	inherited
chr4.16922899	chr4	16922899	CAS9-2_S10	T	A	T	A	T/T	136	136	0	74	DeNovo	Transversion	TtoA	SomaticMutation	CAP9-1_S48	CAP9-2_S64	CAS9-2_S10	CAS9_S74	intergenic_region	MODIFIER	CA65	inherited
chr4.16922899	chr4	16922899	CAS9_S74	T	A	T	A	T/A	99	90	9	91	DeNovo	Transversion	TtoA	SomaticMutation	CAP9-1_S48	CAP9-2_S64	CAS9-2_S10	CAS9_S74	intergenic_region	MODIFIER	CA65	inherited
chr4.16922903	chr4	16922903	CAP10-1_S44	A	G	A	G	A/A	26	26	0	36	DeNovo	Transition	AtoG	SomaticMutation	CAP9-1_S48	CAP9-2_S64	CAS9-2_S10	CAS9_S74	intergenic_region	MODIFIER	CA65	inherited
chr4.16922903	chr4	16922903	CAP10-2_S60	A	G	A	G	A/A	33	33	0	99	DeNovo	Transition	AtoG	SomaticMutation	CAP9-1_S48	CAP9-2_S64	CAS9-2_S10	CAS9_S74	intergenic_region	MODIFIER	CA65	inherited
chr4.16922903	chr4	16922903	CAP11-1_S41	A	G	A	G	A/A	27	27	0	39	DeNovo	Transition	AtoG	SomaticMutation	CAP9-1_S48	CAP9-2_S64	CAS9-2_S10	CAS9_S74	intergenic_region	MODIFIER	CA65	inherited
chr4.16922903	chr4	16922903	CAP11-2_S57	A	G	A	G	A/A	52	52	0	73	DeNovo	Transition	AtoG	SomaticMutation	CAP9-1_S48	CAP9-2_S64	CAS9-2_S10	CAS9_S74	intergenic_region	MODIFIER	CA65	inherited
chr4.16922903	chr4	16922903	CAP9-1_S48	A	G	A	G	A/G	71	63	8	99	DeNovo	Transition	AtoG	SomaticMutation	CAP9-1_S48	CAP9-2_S64	CAS9-2_S10	CAS9_S74	intergenic_region	MODIFIER	CA65	inherited
chr4.16922903	chr4	16922903	CAP9-2_S64	A	G	A	G	A/G	45	41	4	38	DeNovo	Transition	AtoG	SomaticMutation	CAP9-1_S48	CAP9-2_S64	CAS9-2_S10	CAS9_S74	intergenic_region	MODIFIER	CA65	inherited
chr4.16922903	chr4	16922903	CAS11-2_S3	A	G	A	G	A/A	98	98	0	99	DeNovo	Transition	AtoG	SomaticMutation	CAP9-1_S48	CAP9-2_S64	CAS9-2_S10	CAS9_S74	intergenic_region	MODIFIER	CA65	inherited
chr4.16922903	chr4	16922903	CAS11_S67	A	G	A	G	A/A	63	63	0	99	DeNovo	Transition	AtoG	SomaticMutation	CAP9-1_S48	CAP9-2_S64	CAS9-2_S10	CAS9_S74	intergenic_region	MODIFIER	CA65	inherited
chr4.16922903	chr4	16922903	CAS9-2_S10	A	G	A	G	A/A	135	135	0	83	DeNovo	Transition	AtoG	SomaticMutation	CAP9-1_S48	CAP9-2_S64	CAS9-2_S10	CAS9_S74	intergenic_region	MODIFIER	CA65	inherited
chr4.16922903	chr4	16922903	CAS9_S74	A	G	A	G	A/G	97	88	9	94	DeNovo	Transition	AtoG	SomaticMutation	CAP9-1_S48	CAP9-2_S64	CAS9-2_S10	CAS9_S74	intergenic_region	MODIFIER	CA65	inherited
chr4.1811839	chr4	1811839	CAP10-1_S44	T	G	T	G	T/T	21	21	0	60	DeNovo	Transversion	TtoG	SomaticMutation	CAP9-1_S48	CAP9-2_S64	CAS9-2_S10	CAS9_S74	upstream_gene_variant	MODIFIER	CA65	inherited
chr4.1811839	chr4	1811839	CAP10-2_S60	T	G	T	G	T/T	11	11	0	33	DeNovo	Transversion	TtoG	SomaticMutation	CAP9-1_S48	CAP9-2_S64	CAS9-2_S10	CAS9_S74	upstream_gene_variant	MODIFIER	CA65	inherited
chr4.1811839	chr4	1811839	CAP11-1_S41	T	G	T	G	T/T	20	20	0	57	DeNovo	Transversion	TtoG	SomaticMutation	CAP9-1_S48	CAP9-2_S64	CAS9-2_S10	CAS9_S74	upstream_gene_variant	MODIFIER	CA65	inherited
chr4.1811839	chr4	1811839	CAP11-2_S57	T	G	T	G	T/T	26	26	0	72	DeNovo	Transversion	TtoG	SomaticMutation	CAP9-1_S48	CAP9-2_S64	CAS9-2_S10	CAS9_S74	upstream_gene_variant	MODIFIER	CA65	inherited
chr4.1811839	chr4	1811839	CAP9-1_S48	T	G	T	G	T/G	42	35	7	99	DeNovo	Transversion	TtoG	SomaticMutation	CAP9-1_S48	CAP9-2_S64	CAS9-2_S10	CAS9_S74	upstream_gene_variant	MODIFIER	CA65	inherited
chr4.1811839	chr4	1811839	CAP9-2_S64	T	G	T	G	T/G	44	39	5	90	DeNovo	Transversion	TtoG	SomaticMutation	CAP9-1_S48	CAP9-2_S64	CAS9-2_S10	CAS9_S74	upstream_gene_variant	MODIFIER	CA65	inherited
chr4.1811839	chr4	1811839	CAS11-2_S3	T	G	T	G	T/G	93	85	8	47	DeNovo	Transversion	TtoG	SomaticMutation	CAP9-1_S48	CAP9-2_S64	CAS9-2_S10	CAS9_S74	upstream_gene_variant	MODIFIER	CA65	inherited
chr4.1811839	chr4	1811839	CAS11_S67	T	G	T	G	T/T	41	41	0	99	DeNovo	Transversion	TtoG	SomaticMutation	CAP9-1_S48	CAP9-2_S64	CAS9-2_S10	CAS9_S74	upstream_gene_variant	MODIFIER	CA65	inherited
chr4.1811839	chr4	1811839	CAS9-2_S10	T	G	T	G	T/G	111	98	13	99	DeNovo	Transversion	TtoG	SomaticMutation	CAP9-1_S48	CAP9-2_S64	CAS9-2_S10	CAS9_S74	upstream_gene_variant	MODIFIER	CA65	inherited
chr4.1811839	chr4	1811839	CAS9_S74	T	G	T	G	T/T	62	62	0	61	DeNovo	Transversion	TtoG	SomaticMutation	CAP9-1_S48	CAP9-2_S64	CAS9-2_S10	CAS9_S74	upstream_gene_variant	MODIFIER	CA65	inherited
chr4.20648803	chr4	20648803	CAP10-1_S44	C	G	C	G	C/C	10	10	0	30	DeNovo	Transversion	CtoG	SomaticMutation	CAP9-1_S48	CAP9-2_S64	CAS9-2_S10	CAS9_S74	intergenic_region	MODIFIER	CA65	inherited
chr4.20648803	chr4	20648803	CAP10-2_S60	C	G	C	G	C/C	12	12	0	36	DeNovo	Transversion	CtoG	SomaticMutation	CAP9-1_S48	CAP9-2_S64	CAS9-2_S10	CAS9_S74	intergenic_region	MODIFIER	CA65	inherited
chr4.20648803	chr4	20648803	CAP11-1_S41	C	G	C	G	C/C	15	15	0	30	DeNovo	Transversion	CtoG	SomaticMutation	CAP9-1_S48	CAP9-2_S64	CAS9-2_S10	CAS9_S74	intergenic_region	MODIFIER	CA65	inherited
chr4.20648803	chr4	20648803	CAP11-2_S57	C	G	C	G	C/C	35	35	0	90	DeNovo	Transversion	CtoG	SomaticMutation	CAP9-1_S48	CAP9-2_S64	CAS9-2_S10	CAS9_S74	intergenic_region	MODIFIER	CA65	inherited
chr4.20648803	chr4	20648803	CAP9-1_S48	C	G	C	G	C/G	36	29	7	99	DeNovo	Transversion	CtoG	SomaticMutation	CAP9-1_S48	CAP9-2_S64	CAS9-2_S10	CAS9_S74	intergenic_region	MODIFIER	CA65	inherited
chr4.20648803	chr4	20648803	CAP9-2_S64	C	G	C	G	C/G	16	13	3	87	DeNovo	Transversion	CtoG	SomaticMutation	CAP9-1_S48	CAP9-2_S64	CAS9-2_S10	CAS9_S74	intergenic_region	MODIFIER	CA65	inherited
chr4.20648803	chr4	20648803	CAS11-2_S3	C	G	C	G	C/G	112	103	9	65	DeNovo	Transversion	CtoG	SomaticMutation	CAP9-1_S48	CAP9-2_S64	CAS9-2_S10	CAS9_S74	intergenic_region	MODIFIER	CA65	inherited
chr4.20648803	chr4	20648803	CAS11_S67	C	G	C	G	C/C	38	38	0	99	DeNovo	Transversion	CtoG	SomaticMutation	CAP9-1_S48	CAP9-2_S64	CAS9-2_S10	CAS9_S74	intergenic_region	MODIFIER	CA65	inherited
chr4.20648803	chr4	20648803	CAS9-2_S10	C	G	C	G	C/G	112	96	16	99	DeNovo	Transversion	CtoG	SomaticMutation	CAP9-1_S48	CAP9-2_S64	CAS9-2_S10	CAS9_S74	intergenic_region	MODIFIER	CA65	inherited
chr4.20648803	chr4	20648803	CAS9_S74	C	G	C	G	C/G	67	61	6	99	DeNovo	Transversion	CtoG	SomaticMutation	CAP9-1_S48	CAP9-2_S64	CAS9-2_S10	CAS9_S74	intergenic_region	MODIFIER	CA65	inherited
chr4.22706866	chr4	22706866	CAP10-1_S44	A	G	A	G	A/A	14	14	0	42	DeNovo	Transition	AtoG	SomaticMutation	CAP11-1_S41	CAP11-2_S57	CAS11-2_S3	CAS11_S67	downstream_gene_variant	MODIFIER	CA65	inherited
chr4.22706866	chr4	22706866	CAP10-2_S60	A	G	A	G	A/A	17	17	0	51	DeNovo	Transition	AtoG	SomaticMutation	CAP11-1_S41	CAP11-2_S57	CAS11-2_S3	CAS11_S67	downstream_gene_variant	MODIFIER	CA65	inherited
chr4.22706866	chr4	22706866	CAP11-1_S41	A	G	A	G	A/G	26	19	7	99	DeNovo	Transition	AtoG	SomaticMutation	CAP11-1_S41	CAP11-2_S57	CAS11-2_S3	CAS11_S67	downstream_gene_variant	MODIFIER	CA65	inherited
chr4.22706866	chr4	22706866	CAP11-2_S57	A	G	A	G	A/G	45	41	4	36	DeNovo	Transition	AtoG	SomaticMutation	CAP11-1_S41	CAP11-2_S57	CAS11-2_S3	CAS11_S67	downstream_gene_variant	MODIFIER	CA65	inherited
chr4.22706866	chr4	22706866	CAP9-1_S48	A	G	A	G	A/A	57	57	0	99	DeNovo	Transition	AtoG	SomaticMutation	CAP11-1_S41	CAP11-2_S57	CAS11-2_S3	CAS11_S67	downstream_gene_variant	MODIFIER	CA65	inherited
chr4.22706866	chr4	22706866	CAP9-2_S64	A	G	A	G	A/A	32	32	0	93	DeNovo	Transition	AtoG	SomaticMutation	CAP11-1_S41	CAP11-2_S57	CAS11-2_S3	CAS11_S67	downstream_gene_variant	MODIFIER	CA65	inherited
chr4.22706866	chr4	22706866	CAS11-2_S3	A	G	A	G	A/G	81	65	16	99	DeNovo	Transition	AtoG	SomaticMutation	CAP11-1_S41	CAP11-2_S57	CAS11-2_S3	CAS11_S67	downstream_gene_variant	MODIFIER	CA65	inherited
chr4.22706866	chr4	22706866	CAS11_S67	A	G	A	G	A/G	41	32	9	99	DeNovo	Transition	AtoG	SomaticMutation	CAP11-1_S41	CAP11-2_S57	CAS11-2_S3	CAS11_S67	downstream_gene_variant	MODIFIER	CA65	inherited
chr4.22706866	chr4	22706866	CAS9-2_S10	A	G	A	G	A/A	97	92	5	41	DeNovo	Transition	AtoG	SomaticMutation	CAP11-1_S41	CAP11-2_S57	CAS11-2_S3	CAS11_S67	downstream_gene_variant	MODIFIER	CA65	inherited
chr4.22706866	chr4	22706866	CAS9_S74	A	G	A	G	A/A	47	47	0	58	DeNovo	Transition	AtoG	SomaticMutation	CAP11-1_S41	CAP11-2_S57	CAS11-2_S3	CAS11_S67	downstream_gene_variant	MODIFIER	CA65	inherited
chr4.23300906	chr4	23300906	CAP10-1_S44	A	C	A	C	A/A	13	13	0	39	DeNovo	Transversion	AtoC	SomaticMutation	CAP11-1_S41	CAP11-2_S57	CAS11-2_S3	CAS11_S67	intron_variant	MODIFIER	CA65	inherited
chr4.23300906	chr4	23300906	CAP10-2_S60	A	C	A	C	A/A	14	14	0	42	DeNovo	Transversion	AtoC	SomaticMutation	CAP11-1_S41	CAP11-2_S57	CAS11-2_S3	CAS11_S67	intron_variant	MODIFIER	CA65	inherited
chr4.23300906	chr4	23300906	CAP11-1_S41	A	C	A	C	A/C	17	15	2	39	DeNovo	Transversion	AtoC	SomaticMutation	CAP11-1_S41	CAP11-2_S57	CAS11-2_S3	CAS11_S67	intron_variant	MODIFIER	CA65	inherited
chr4.23300906	chr4	23300906	CAP11-2_S57	A	C	A	C	A/C	28	22	6	99	DeNovo	Transversion	AtoC	SomaticMutation	CAP11-1_S41	CAP11-2_S57	CAS11-2_S3	CAS11_S67	intron_variant	MODIFIER	CA65	inherited
chr4.23300906	chr4	23300906	CAP9-1_S48	A	C	A	C	A/A	48	48	0	99	DeNovo	Transversion	AtoC	SomaticMutation	CAP11-1_S41	CAP11-2_S57	CAS11-2_S3	CAS11_S67	intron_variant	MODIFIER	CA65	inherited
chr4.23300906	chr4	23300906	CAP9-2_S64	A	C	A	C	A/A	24	24	0	63	DeNovo	Transversion	AtoC	SomaticMutation	CAP11-1_S41	CAP11-2_S57	CAS11-2_S3	CAS11_S67	intron_variant	MODIFIER	CA65	inherited
chr4.23300906	chr4	23300906	CAS11-2_S3	A	C	A	C	A/C	68	58	10	99	DeNovo	Transversion	AtoC	SomaticMutation	CAP11-1_S41	CAP11-2_S57	CAS11-2_S3	CAS11_S67	intron_variant	MODIFIER	CA65	inherited
chr4.23300906	chr4	23300906	CAS11_S67	A	C	A	C	A/A	38	38	0	99	DeNovo	Transversion	AtoC	SomaticMutation	CAP11-1_S41	CAP11-2_S57	CAS11-2_S3	CAS11_S67	intron_variant	MODIFIER	CA65	inherited
chr4.23300906	chr4	23300906	CAS9-2_S10	A	C	A	C	A/A	84	84	0	99	DeNovo	Transversion	AtoC	SomaticMutation	CAP11-1_S41	CAP11-2_S57	CAS11-2_S3	CAS11_S67	intron_variant	MODIFIER	CA65	inherited
chr4.23300906	chr4	23300906	CAS9_S74	A	C	A	C	A/C	58	51	7	99	DeNovo	Transversion	AtoC	SomaticMutation	CAP11-1_S41	CAP11-2_S57	CAS11-2_S3	CAS11_S67	intron_variant	MODIFIER	CA65	inherited
chr4.23300915	chr4	23300915	CAP10-1_S44	A	T	A	T	A/A	15	15	0	42	DeNovo	Transversion	AtoT	SomaticMutation	CAP11-1_S41	CAP11-2_S57	CAS11-2_S3	CAS11_S67	intron_variant	MODIFIER	CA65	inherited
chr4.23300915	chr4	23300915	CAP10-2_S60	A	T	A	T	A/A	13	13	0	39	DeNovo	Transversion	AtoT	SomaticMutation	CAP11-1_S41	CAP11-2_S57	CAS11-2_S3	CAS11_S67	intron_variant	MODIFIER	CA65	inherited
chr4.23300915	chr4	23300915	CAP11-1_S41	A	T	A	T	A/T	16	14	2	39	DeNovo	Transversion	AtoT	SomaticMutation	CAP11-1_S41	CAP11-2_S57	CAS11-2_S3	CAS11_S67	intron_variant	MODIFIER	CA65	inherited
chr4.23300915	chr4	23300915	CAP11-2_S57	A	T	A	T	A/T	31	23	8	99	DeNovo	Transversion	AtoT	SomaticMutation	CAP11-1_S41	CAP11-2_S57	CAS11-2_S3	CAS11_S67	intron_variant	MODIFIER	CA65	inherited
chr4.23300915	chr4	23300915	CAP9-1_S48	A	T	A	T	A/A	48	48	0	99	DeNovo	Transversion	AtoT	SomaticMutation	CAP11-1_S41	CAP11-2_S57	CAS11-2_S3	CAS11_S67	intron_variant	MODIFIER	CA65	inherited
chr4.23300915	chr4	23300915	CAP9-2_S64	A	T	A	T	A/A	24	24	0	63	DeNovo	Transversion	AtoT	SomaticMutation	CAP11-1_S41	CAP11-2_S57	CAS11-2_S3	CAS11_S67	intron_variant	MODIFIER	CA65	inherited
chr4.23300915	chr4	23300915	CAS11-2_S3	A	T	A	T	A/T	69	59	10	99	DeNovo	Transversion	AtoT	SomaticMutation	CAP11-1_S41	CAP11-2_S57	CAS11-2_S3	CAS11_S67	intron_variant	MODIFIER	CA65	inherited
chr4.23300915	chr4	23300915	CAS11_S67	A	T	A	T	A/A	38	38	0	99	DeNovo	Transversion	AtoT	SomaticMutation	CAP11-1_S41	CAP11-2_S57	CAS11-2_S3	CAS11_S67	intron_variant	MODIFIER	CA65	inherited
chr4.23300915	chr4	23300915	CAS9-2_S10	A	T	A	T	A/A	84	84	0	99	DeNovo	Transversion	AtoT	SomaticMutation	CAP11-1_S41	CAP11-2_S57	CAS11-2_S3	CAS11_S67	intron_variant	MODIFIER	CA65	inherited
chr4.23300915	chr4	23300915	CAS9_S74	A	T	A	T	A/T	61	51	10	99	DeNovo	Transversion	AtoT	SomaticMutation	CAP11-1_S41	CAP11-2_S57	CAS11-2_S3	CAS11_S67	intron_variant	MODIFIER	CA65	inherited
chr4.23300916	chr4	23300916	CAP10-1_S44	T	C	T	C	T/T	15	15	0	42	DeNovo	Transition	TtoC	SomaticMutation	CAP11-1_S41	CAP11-2_S57	CAS11-2_S3	CAS11_S67	intron_variant	MODIFIER	CA65	inherited
chr4.23300916	chr4	23300916	CAP10-2_S60	T	C	T	C	T/T	13	13	0	39	DeNovo	Transition	TtoC	SomaticMutation	CAP11-1_S41	CAP11-2_S57	CAS11-2_S3	CAS11_S67	intron_variant	MODIFIER	CA65	inherited
chr4.23300916	chr4	23300916	CAP11-1_S41	T	C	T	C	T/C	16	14	2	39	DeNovo	Transition	TtoC	SomaticMutation	CAP11-1_S41	CAP11-2_S57	CAS11-2_S3	CAS11_S67	intron_variant	MODIFIER	CA65	inherited
chr4.23300916	chr4	23300916	CAP11-2_S57	T	C	T	C	T/C	31	23	8	99	DeNovo	Transition	TtoC	SomaticMutation	CAP11-1_S41	CAP11-2_S57	CAS11-2_S3	CAS11_S67	intron_variant	MODIFIER	CA65	inherited
chr4.23300916	chr4	23300916	CAP9-1_S48	T	C	T	C	T/T	48	48	0	99	DeNovo	Transition	TtoC	SomaticMutation	CAP11-1_S41	CAP11-2_S57	CAS11-2_S3	CAS11_S67	intron_variant	MODIFIER	CA65	inherited
chr4.23300916	chr4	23300916	CAP9-2_S64	T	C	T	C	T/T	24	24	0	63	DeNovo	Transition	TtoC	SomaticMutation	CAP11-1_S41	CAP11-2_S57	CAS11-2_S3	CAS11_S67	intron_variant	MODIFIER	CA65	inherited
chr4.23300916	chr4	23300916	CAS11-2_S3	T	C	T	C	T/C	71	60	11	99	DeNovo	Transition	TtoC	SomaticMutation	CAP11-1_S41	CAP11-2_S57	CAS11-2_S3	CAS11_S67	intron_variant	MODIFIER	CA65	inherited
chr4.23300916	chr4	23300916	CAS11_S67	T	C	T	C	T/T	38	38	0	99	DeNovo	Transition	TtoC	SomaticMutation	CAP11-1_S41	CAP11-2_S57	CAS11-2_S3	CAS11_S67	intron_variant	MODIFIER	CA65	inherited
chr4.23300916	chr4	23300916	CAS9-2_S10	T	C	T	C	T/T	84	84	0	99	DeNovo	Transition	TtoC	SomaticMutation	CAP11-1_S41	CAP11-2_S57	CAS11-2_S3	CAS11_S67	intron_variant	MODIFIER	CA65	inherited
chr4.23300916	chr4	23300916	CAS9_S74	T	C	T	C	T/C	61	51	10	99	DeNovo	Transition	TtoC	SomaticMutation	CAP11-1_S41	CAP11-2_S57	CAS11-2_S3	CAS11_S67	intron_variant	MODIFIER	CA65	inherited
chr4.25294339	chr4	25294339	CAP10-1_S44	G	A	G	A	G/G	18	18	0	54	DeNovo	Transition	GtoA	SomaticMutation	CAP9-1_S48	CAP9-2_S64	CAS9-2_S10	CAS9_S74	downstream_gene_variant	MODIFIER	CA65	inherited
chr4.25294339	chr4	25294339	CAP10-2_S60	G	A	G	A	G/G	18	18	0	57	DeNovo	Transition	GtoA	SomaticMutation	CAP9-1_S48	CAP9-2_S64	CAS9-2_S10	CAS9_S74	downstream_gene_variant	MODIFIER	CA65	inherited
chr4.25294339	chr4	25294339	CAP11-1_S41	G	A	G	A	G/G	41	41	0	99	DeNovo	Transition	GtoA	SomaticMutation	CAP9-1_S48	CAP9-2_S64	CAS9-2_S10	CAS9_S74	downstream_gene_variant	MODIFIER	CA65	inherited
chr4.25294339	chr4	25294339	CAP11-2_S57	G	A	G	A	G/G	48	48	0	99	DeNovo	Transition	GtoA	SomaticMutation	CAP9-1_S48	CAP9-2_S64	CAS9-2_S10	CAS9_S74	downstream_gene_variant	MODIFIER	CA65	inherited
chr4.25294339	chr4	25294339	CAP9-1_S48	G	A	G	A	G/A	78	68	10	99	DeNovo	Transition	GtoA	SomaticMutation	CAP9-1_S48	CAP9-2_S64	CAS9-2_S10	CAS9_S74	downstream_gene_variant	MODIFIER	CA65	inherited
chr4.25294339	chr4	25294339	CAP9-2_S64	G	A	G	A	G/A	39	35	4	56	DeNovo	Transition	GtoA	SomaticMutation	CAP9-1_S48	CAP9-2_S64	CAS9-2_S10	CAS9_S74	downstream_gene_variant	MODIFIER	CA65	inherited
chr4.25294339	chr4	25294339	CAS11-2_S3	G	A	G	A	G/G	141	132	9	32	DeNovo	Transition	GtoA	SomaticMutation	CAP9-1_S48	CAP9-2_S64	CAS9-2_S10	CAS9_S74	downstream_gene_variant	MODIFIER	CA65	inherited
chr4.25294339	chr4	25294339	CAS11_S67	G	A	G	A	G/G	70	70	0	99	DeNovo	Transition	GtoA	SomaticMutation	CAP9-1_S48	CAP9-2_S64	CAS9-2_S10	CAS9_S74	downstream_gene_variant	MODIFIER	CA65	inherited
chr4.25294339	chr4	25294339	CAS9-2_S10	G	A	G	A	G/A	156	143	13	99	DeNovo	Transition	GtoA	SomaticMutation	CAP9-1_S48	CAP9-2_S64	CAS9-2_S10	CAS9_S74	downstream_gene_variant	MODIFIER	CA65	inherited
chr4.25294339	chr4	25294339	CAS9_S74	G	A	G	A	G/A	91	81	10	99	DeNovo	Transition	GtoA	SomaticMutation	CAP9-1_S48	CAP9-2_S64	CAS9-2_S10	CAS9_S74	downstream_gene_variant	MODIFIER	CA65	inherited
chr4.25435318	chr4	25435318	CAP10-1_S44	T	C	T	C	T/T	21	21	0	63	DeNovo	Transition	TtoC	SomaticMutation	CAP11-1_S41	CAP11-2_S57	CAS11-2_S3	CAS11_S67	upstream_gene_variant	MODIFIER	CA65	inherited
chr4.25435318	chr4	25435318	CAP10-2_S60	T	C	T	C	T/T	28	28	0	81	DeNovo	Transition	TtoC	SomaticMutation	CAP11-1_S41	CAP11-2_S57	CAS11-2_S3	CAS11_S67	upstream_gene_variant	MODIFIER	CA65	inherited
chr4.25435318	chr4	25435318	CAP11-1_S41	T	C	T	C	T/C	15	12	3	87	DeNovo	Transition	TtoC	SomaticMutation	CAP11-1_S41	CAP11-2_S57	CAS11-2_S3	CAS11_S67	upstream_gene_variant	MODIFIER	CA65	inherited
chr4.25435318	chr4	25435318	CAP11-2_S57	T	C	T	C	T/C	31	28	3	42	DeNovo	Transition	TtoC	SomaticMutation	CAP11-1_S41	CAP11-2_S57	CAS11-2_S3	CAS11_S67	upstream_gene_variant	MODIFIER	CA65	inherited
chr4.25435318	chr4	25435318	CAP9-1_S48	T	C	T	C	T/T	45	45	0	99	DeNovo	Transition	TtoC	SomaticMutation	CAP11-1_S41	CAP11-2_S57	CAS11-2_S3	CAS11_S67	upstream_gene_variant	MODIFIER	CA65	inherited
chr4.25435318	chr4	25435318	CAP9-2_S64	T	C	T	C	T/T	21	21	0	60	DeNovo	Transition	TtoC	SomaticMutation	CAP11-1_S41	CAP11-2_S57	CAS11-2_S3	CAS11_S67	upstream_gene_variant	MODIFIER	CA65	inherited
chr4.25435318	chr4	25435318	CAS11-2_S3	T	C	T	C	T/T	94	94	0	99	DeNovo	Transition	TtoC	SomaticMutation	CAP11-1_S41	CAP11-2_S57	CAS11-2_S3	CAS11_S67	upstream_gene_variant	MODIFIER	CA65	inherited
chr4.25435318	chr4	25435318	CAS11_S67	T	C	T	C	T/C	31	27	4	87	DeNovo	Transition	TtoC	SomaticMutation	CAP11-1_S41	CAP11-2_S57	CAS11-2_S3	CAS11_S67	upstream_gene_variant	MODIFIER	CA65	inherited
chr4.25435318	chr4	25435318	CAS9-2_S10	T	C	T	C	T/T	148	148	0	99	DeNovo	Transition	TtoC	SomaticMutation	CAP11-1_S41	CAP11-2_S57	CAS11-2_S3	CAS11_S67	upstream_gene_variant	MODIFIER	CA65	inherited
chr4.25435318	chr4	25435318	CAS9_S74	T	C	T	C	T/T	42	42	0	99	DeNovo	Transition	TtoC	SomaticMutation	CAP11-1_S41	CAP11-2_S57	CAS11-2_S3	CAS11_S67	upstream_gene_variant	MODIFIER	CA65	inherited
chr4.25435320	chr4	25435320	CAP10-1_S44	C	G	C	G	C/C	21	21	0	63	DeNovo	Transversion	CtoG	SomaticMutation	CAP11-1_S41	CAP11-2_S57	CAS11-2_S3	CAS11_S67	upstream_gene_variant	MODIFIER	CA65	inherited
chr4.25435320	chr4	25435320	CAP10-2_S60	C	G	C	G	C/C	28	28	0	81	DeNovo	Transversion	CtoG	SomaticMutation	CAP11-1_S41	CAP11-2_S57	CAS11-2_S3	CAS11_S67	upstream_gene_variant	MODIFIER	CA65	inherited
chr4.25435320	chr4	25435320	CAP11-1_S41	C	G	C	G	C/G	16	13	3	87	DeNovo	Transversion	CtoG	SomaticMutation	CAP11-1_S41	CAP11-2_S57	CAS11-2_S3	CAS11_S67	upstream_gene_variant	MODIFIER	CA65	inherited
chr4.25435320	chr4	25435320	CAP11-2_S57	C	G	C	G	C/G	31	28	3	42	DeNovo	Transversion	CtoG	SomaticMutation	CAP11-1_S41	CAP11-2_S57	CAS11-2_S3	CAS11_S67	upstream_gene_variant	MODIFIER	CA65	inherited
chr4.25435320	chr4	25435320	CAP9-1_S48	C	G	C	G	C/C	45	45	0	99	DeNovo	Transversion	CtoG	SomaticMutation	CAP11-1_S41	CAP11-2_S57	CAS11-2_S3	CAS11_S67	upstream_gene_variant	MODIFIER	CA65	inherited
chr4.25435320	chr4	25435320	CAP9-2_S64	C	G	C	G	C/C	21	21	0	60	DeNovo	Transversion	CtoG	SomaticMutation	CAP11-1_S41	CAP11-2_S57	CAS11-2_S3	CAS11_S67	upstream_gene_variant	MODIFIER	CA65	inherited
chr4.25435320	chr4	25435320	CAS11-2_S3	C	G	C	G	C/C	94	94	0	99	DeNovo	Transversion	CtoG	SomaticMutation	CAP11-1_S41	CAP11-2_S57	CAS11-2_S3	CAS11_S67	upstream_gene_variant	MODIFIER	CA65	inherited
chr4.25435320	chr4	25435320	CAS11_S67	C	G	C	G	C/G	31	27	4	84	DeNovo	Transversion	CtoG	SomaticMutation	CAP11-1_S41	CAP11-2_S57	CAS11-2_S3	CAS11_S67	upstream_gene_variant	MODIFIER	CA65	inherited
chr4.25435320	chr4	25435320	CAS9-2_S10	C	G	C	G	C/C	151	142	9	59	DeNovo	Transversion	CtoG	SomaticMutation	CAP11-1_S41	CAP11-2_S57	CAS11-2_S3	CAS11_S67	upstream_gene_variant	MODIFIER	CA65	inherited
chr4.25435320	chr4	25435320	CAS9_S74	C	G	C	G	C/C	42	42	0	99	DeNovo	Transversion	CtoG	SomaticMutation	CAP11-1_S41	CAP11-2_S57	CAS11-2_S3	CAS11_S67	upstream_gene_variant	MODIFIER	CA65	inherited
chr4.3503295	chr4	3503295	CAP10-1_S44	G	C	G	C	G/G	13	13	0	33	DeNovo	Transversion	GtoC	SomaticMutation	CAP11-1_S41	CAP11-2_S57	CAS11-2_S3	CAS11_S67	intergenic_region	MODIFIER	CA65	inherited
chr4.3503295	chr4	3503295	CAP10-2_S60	G	C	G	C	G/G	25	25	0	72	DeNovo	Transversion	GtoC	SomaticMutation	CAP11-1_S41	CAP11-2_S57	CAS11-2_S3	CAS11_S67	intergenic_region	MODIFIER	CA65	inherited
chr4.3503295	chr4	3503295	CAP11-1_S41	G	C	G	C	G/C	31	24	7	99	DeNovo	Transversion	GtoC	SomaticMutation	CAP11-1_S41	CAP11-2_S57	CAS11-2_S3	CAS11_S67	intergenic_region	MODIFIER	CA65	inherited
chr4.3503295	chr4	3503295	CAP11-2_S57	G	C	G	C	G/C	32	27	5	99	DeNovo	Transversion	GtoC	SomaticMutation	CAP11-1_S41	CAP11-2_S57	CAS11-2_S3	CAS11_S67	intergenic_region	MODIFIER	CA65	inherited
chr4.3503295	chr4	3503295	CAP9-1_S48	G	C	G	C	G/G	40	40	0	49	DeNovo	Transversion	GtoC	SomaticMutation	CAP11-1_S41	CAP11-2_S57	CAS11-2_S3	CAS11_S67	intergenic_region	MODIFIER	CA65	inherited
chr4.3503295	chr4	3503295	CAP9-2_S64	G	C	G	C	G/G	18	18	0	51	DeNovo	Transversion	GtoC	SomaticMutation	CAP11-1_S41	CAP11-2_S57	CAS11-2_S3	CAS11_S67	intergenic_region	MODIFIER	CA65	inherited
chr4.3503295	chr4	3503295	CAS11-2_S3	G	C	G	C	G/C	106	90	16	99	DeNovo	Transversion	GtoC	SomaticMutation	CAP11-1_S41	CAP11-2_S57	CAS11-2_S3	CAS11_S67	intergenic_region	MODIFIER	CA65	inherited
chr4.3503295	chr4	3503295	CAS11_S67	G	C	G	C	G/C	55	45	10	99	DeNovo	Transversion	GtoC	SomaticMutation	CAP11-1_S41	CAP11-2_S57	CAS11-2_S3	CAS11_S67	intergenic_region	MODIFIER	CA65	inherited
chr4.3503295	chr4	3503295	CAS9-2_S10	G	C	G	C	G/C	108	90	18	99	DeNovo	Transversion	GtoC	SomaticMutation	CAP11-1_S41	CAP11-2_S57	CAS11-2_S3	CAS11_S67	intergenic_region	MODIFIER	CA65	inherited
chr4.3503295	chr4	3503295	CAS9_S74	G	C	G	C	G/C	52	43	9	99	DeNovo	Transversion	GtoC	SomaticMutation	CAP11-1_S41	CAP11-2_S57	CAS11-2_S3	CAS11_S67	intergenic_region	MODIFIER	CA65	inherited
chr4.8501567	chr4	8501567	CAP10-1_S44	T	C	T	C	T/T	20	20	0	48	DeNovo	Transition	TtoC	SomaticMutation	CAP9-1_S48	CAP9-2_S64	CAS9-2_S10	CAS9_S74	downstream_gene_variant	MODIFIER	CA65	inherited
chr4.8501567	chr4	8501567	CAP10-2_S60	T	C	T	C	T/T	24	24	0	60	DeNovo	Transition	TtoC	SomaticMutation	CAP9-1_S48	CAP9-2_S64	CAS9-2_S10	CAS9_S74	downstream_gene_variant	MODIFIER	CA65	inherited
chr4.8501567	chr4	8501567	CAP11-1_S41	T	C	T	C	T/T	29	29	0	63	DeNovo	Transition	TtoC	SomaticMutation	CAP9-1_S48	CAP9-2_S64	CAS9-2_S10	CAS9_S74	downstream_gene_variant	MODIFIER	CA65	inherited
chr4.8501567	chr4	8501567	CAP11-2_S57	T	C	T	C	T/T	36	36	0	90	DeNovo	Transition	TtoC	SomaticMutation	CAP9-1_S48	CAP9-2_S64	CAS9-2_S10	CAS9_S74	downstream_gene_variant	MODIFIER	CA65	inherited
chr4.8501567	chr4	8501567	CAP9-1_S48	T	C	T	C	T/C	60	53	7	56	DeNovo	Transition	TtoC	SomaticMutation	CAP9-1_S48	CAP9-2_S64	CAS9-2_S10	CAS9_S74	downstream_gene_variant	MODIFIER	CA65	inherited
chr4.8501567	chr4	8501567	CAP9-2_S64	T	C	T	C	T/C	31	27	4	74	DeNovo	Transition	TtoC	SomaticMutation	CAP9-1_S48	CAP9-2_S64	CAS9-2_S10	CAS9_S74	downstream_gene_variant	MODIFIER	CA65	inherited
chr4.8501567	chr4	8501567	CAS11-2_S3	T	C	T	C	T/C	130	113	17	99	DeNovo	Transition	TtoC	SomaticMutation	CAP9-1_S48	CAP9-2_S64	CAS9-2_S10	CAS9_S74	downstream_gene_variant	MODIFIER	CA65	inherited
chr4.8501567	chr4	8501567	CAS11_S67	T	C	T	C	T/T	78	73	5	42	DeNovo	Transition	TtoC	SomaticMutation	CAP9-1_S48	CAP9-2_S64	CAS9-2_S10	CAS9_S74	downstream_gene_variant	MODIFIER	CA65	inherited
chr4.8501567	chr4	8501567	CAS9-2_S10	T	C	T	C	T/T	155	143	12	42	DeNovo	Transition	TtoC	SomaticMutation	CAP9-1_S48	CAP9-2_S64	CAS9-2_S10	CAS9_S74	downstream_gene_variant	MODIFIER	CA65	inherited
chr4.8501567	chr4	8501567	CAS9_S74	T	C	T	C	T/C	78	70	8	31	DeNovo	Transition	TtoC	SomaticMutation	CAP9-1_S48	CAP9-2_S64	CAS9-2_S10	CAS9_S74	downstream_gene_variant	MODIFIER	CA65	inherited
chr5.21311098	chr5	21311098	CAP10-1_S44	T	C	T	C	T/T	12	12	0	36	DeNovo	Transition	TtoC	SomaticMutation	CAP9-1_S48	CAP9-2_S64	CAS9-2_S10	CAS9_S74	intergenic_region	MODIFIER	CA65	inherited
chr5.21311098	chr5	21311098	CAP10-2_S60	T	C	T	C	T/T	19	19	0	57	DeNovo	Transition	TtoC	SomaticMutation	CAP9-1_S48	CAP9-2_S64	CAS9-2_S10	CAS9_S74	intergenic_region	MODIFIER	CA65	inherited
chr5.21311098	chr5	21311098	CAP11-1_S41	T	C	T	C	T/T	19	19	0	54	DeNovo	Transition	TtoC	SomaticMutation	CAP9-1_S48	CAP9-2_S64	CAS9-2_S10	CAS9_S74	intergenic_region	MODIFIER	CA65	inherited
chr5.21311098	chr5	21311098	CAP11-2_S57	T	C	T	C	T/T	39	39	0	76	DeNovo	Transition	TtoC	SomaticMutation	CAP9-1_S48	CAP9-2_S64	CAS9-2_S10	CAS9_S74	intergenic_region	MODIFIER	CA65	inherited
chr5.21311098	chr5	21311098	CAP9-1_S48	T	C	T	C	T/C	44	34	10	99	DeNovo	Transition	TtoC	SomaticMutation	CAP9-1_S48	CAP9-2_S64	CAS9-2_S10	CAS9_S74	intergenic_region	MODIFIER	CA65	inherited
chr5.21311098	chr5	21311098	CAP9-2_S64	T	C	T	C	T/C	25	22	3	99	DeNovo	Transition	TtoC	SomaticMutation	CAP9-1_S48	CAP9-2_S64	CAS9-2_S10	CAS9_S74	intergenic_region	MODIFIER	CA65	inherited
chr5.21311098	chr5	21311098	CAS11-2_S3	T	C	T	C	T/C	88	77	11	99	DeNovo	Transition	TtoC	SomaticMutation	CAP9-1_S48	CAP9-2_S64	CAS9-2_S10	CAS9_S74	intergenic_region	MODIFIER	CA65	inherited
chr5.21311098	chr5	21311098	CAS11_S67	T	C	T	C	T/T	62	62	0	99	DeNovo	Transition	TtoC	SomaticMutation	CAP9-1_S48	CAP9-2_S64	CAS9-2_S10	CAS9_S74	intergenic_region	MODIFIER	CA65	inherited
chr5.21311098	chr5	21311098	CAS9-2_S10	T	C	T	C	T/C	117	109	8	38	DeNovo	Transition	TtoC	SomaticMutation	CAP9-1_S48	CAP9-2_S64	CAS9-2_S10	CAS9_S74	intergenic_region	MODIFIER	CA65	inherited
chr5.21311098	chr5	21311098	CAS9_S74	T	C	T	C	T/C	69	50	19	99	DeNovo	Transition	TtoC	SomaticMutation	CAP9-1_S48	CAP9-2_S64	CAS9-2_S10	CAS9_S74	intergenic_region	MODIFIER	CA65	inherited
chr5.26378441	chr5	26378441	CAP10-1_S44	T	C	T	C	T/T	16	16	0	39	DeNovo	Transition	TtoC	SomaticMutation	CAP11-1_S41	CAP11-2_S57	CAS11-2_S3	CAS11_S67	downstream_gene_variant	MODIFIER	CA65	inherited
chr5.26378441	chr5	26378441	CAP10-2_S60	T	C	T	C	T/T	23	23	0	66	DeNovo	Transition	TtoC	SomaticMutation	CAP11-1_S41	CAP11-2_S57	CAS11-2_S3	CAS11_S67	downstream_gene_variant	MODIFIER	CA65	inherited
chr5.26378441	chr5	26378441	CAP11-1_S41	T	C	T	C	T/C	15	13	2	84	DeNovo	Transition	TtoC	SomaticMutation	CAP11-1_S41	CAP11-2_S57	CAS11-2_S3	CAS11_S67	downstream_gene_variant	MODIFIER	CA65	inherited
chr5.26378441	chr5	26378441	CAP11-2_S57	T	C	T	C	T/C	42	37	5	99	DeNovo	Transition	TtoC	SomaticMutation	CAP11-1_S41	CAP11-2_S57	CAS11-2_S3	CAS11_S67	downstream_gene_variant	MODIFIER	CA65	inherited
chr5.26378441	chr5	26378441	CAP9-1_S48	T	C	T	C	T/T	43	43	0	99	DeNovo	Transition	TtoC	SomaticMutation	CAP11-1_S41	CAP11-2_S57	CAS11-2_S3	CAS11_S67	downstream_gene_variant	MODIFIER	CA65	inherited
chr5.26378441	chr5	26378441	CAP9-2_S64	T	C	T	C	T/T	18	18	0	48	DeNovo	Transition	TtoC	SomaticMutation	CAP11-1_S41	CAP11-2_S57	CAS11-2_S3	CAS11_S67	downstream_gene_variant	MODIFIER	CA65	inherited
chr5.26378441	chr5	26378441	CAS11-2_S3	T	C	T	C	T/C	101	90	11	99	DeNovo	Transition	TtoC	SomaticMutation	CAP11-1_S41	CAP11-2_S57	CAS11-2_S3	CAS11_S67	downstream_gene_variant	MODIFIER	CA65	inherited
chr5.26378441	chr5	26378441	CAS11_S67	T	C	T	C	T/T	56	53	3	34	DeNovo	Transition	TtoC	SomaticMutation	CAP11-1_S41	CAP11-2_S57	CAS11-2_S3	CAS11_S67	downstream_gene_variant	MODIFIER	CA65	inherited
chr5.26378441	chr5	26378441	CAS9-2_S10	T	C	T	C	T/T	83	83	0	99	DeNovo	Transition	TtoC	SomaticMutation	CAP11-1_S41	CAP11-2_S57	CAS11-2_S3	CAS11_S67	downstream_gene_variant	MODIFIER	CA65	inherited
chr5.26378441	chr5	26378441	CAS9_S74	T	C	T	C	T/C	65	59	6	99	DeNovo	Transition	TtoC	SomaticMutation	CAP11-1_S41	CAP11-2_S57	CAS11-2_S3	CAS11_S67	downstream_gene_variant	MODIFIER	CA65	inherited
chr5.27817599	chr5	27817599	CAP10-1_S44	C	G	G	C	C/G	17	14	3	84	LoH	Transversion	GtoC	SomaticMutation	CAP11-1_S41	CAP11-2_S57	CAS11-2_S3	CAS11_S67	upstream_gene_variant	MODIFIER	CA65	inherited
chr5.27817599	chr5	27817599	CAP10-2_S60	C	G	G	C	C/G	15	12	3	90	LoH	Transversion	GtoC	SomaticMutation	CAP11-1_S41	CAP11-2_S57	CAS11-2_S3	CAS11_S67	upstream_gene_variant	MODIFIER	CA65	inherited
chr5.27817599	chr5	27817599	CAP11-1_S41	C	G	G	C	C/C	26	26	0	69	LoH	Transversion	GtoC	SomaticMutation	CAP11-1_S41	CAP11-2_S57	CAS11-2_S3	CAS11_S67	upstream_gene_variant	MODIFIER	CA65	inherited
chr5.27817599	chr5	27817599	CAP11-2_S57	C	G	G	C	C/C	57	57	0	55	LoH	Transversion	GtoC	SomaticMutation	CAP11-1_S41	CAP11-2_S57	CAS11-2_S3	CAS11_S67	upstream_gene_variant	MODIFIER	CA65	inherited
chr5.27817599	chr5	27817599	CAP9-1_S48	C	G	G	C	C/G	56	46	10	99	LoH	Transversion	GtoC	SomaticMutation	CAP11-1_S41	CAP11-2_S57	CAS11-2_S3	CAS11_S67	upstream_gene_variant	MODIFIER	CA65	inherited
chr5.27817599	chr5	27817599	CAP9-2_S64	C	G	G	C	C/G	33	25	8	99	LoH	Transversion	GtoC	SomaticMutation	CAP11-1_S41	CAP11-2_S57	CAS11-2_S3	CAS11_S67	upstream_gene_variant	MODIFIER	CA65	inherited
chr5.27817599	chr5	27817599	CAS11-2_S3	C	G	G	C	C/C	94	94	0	99	LoH	Transversion	GtoC	SomaticMutation	CAP11-1_S41	CAP11-2_S57	CAS11-2_S3	CAS11_S67	upstream_gene_variant	MODIFIER	CA65	inherited
chr5.27817599	chr5	27817599	CAS11_S67	C	G	G	C	C/C	44	44	0	99	LoH	Transversion	GtoC	SomaticMutation	CAP11-1_S41	CAP11-2_S57	CAS11-2_S3	CAS11_S67	upstream_gene_variant	MODIFIER	CA65	inherited
chr5.27817599	chr5	27817599	CAS9-2_S10	C	G	G	C	C/C	125	125	0	99	LoH	Transversion	GtoC	SomaticMutation	CAP11-1_S41	CAP11-2_S57	CAS11-2_S3	CAS11_S67	upstream_gene_variant	MODIFIER	CA65	inherited
chr5.27817599	chr5	27817599	CAS9_S74	C	G	G	C	C/G	67	58	9	99	LoH	Transversion	GtoC	SomaticMutation	CAP11-1_S41	CAP11-2_S57	CAS11-2_S3	CAS11_S67	upstream_gene_variant	MODIFIER	CA65	inherited
chr5.2798986	chr5	2798986	CAP10-1_S44	C	A	A	C	C/A	30	26	4	87	LoH	Transversion	AtoC	SomaticMutation	CAP9-1_S48	CAP9-2_S64	CAS9-2_S10	CAS9_S74	synonymous_variant	LOW	CA65	inherited
chr5.2798986	chr5	2798986	CAP10-2_S60	C	A	A	C	C/A	37	32	5	99	LoH	Transversion	AtoC	SomaticMutation	CAP9-1_S48	CAP9-2_S64	CAS9-2_S10	CAS9_S74	synonymous_variant	LOW	CA65	inherited
chr5.2798986	chr5	2798986	CAP11-1_S41	C	A	A	C	C/A	34	29	5	99	LoH	Transversion	AtoC	SomaticMutation	CAP9-1_S48	CAP9-2_S64	CAS9-2_S10	CAS9_S74	synonymous_variant	LOW	CA65	inherited
chr5.2798986	chr5	2798986	CAP11-2_S57	C	A	A	C	C/A	57	52	5	47	LoH	Transversion	AtoC	SomaticMutation	CAP9-1_S48	CAP9-2_S64	CAS9-2_S10	CAS9_S74	synonymous_variant	LOW	CA65	inherited
chr5.2798986	chr5	2798986	CAP9-1_S48	C	A	A	C	C/C	69	69	0	99	LoH	Transversion	AtoC	SomaticMutation	CAP9-1_S48	CAP9-2_S64	CAS9-2_S10	CAS9_S74	synonymous_variant	LOW	CA65	inherited
chr5.2798986	chr5	2798986	CAP9-2_S64	C	A	A	C	C/C	38	38	0	99	LoH	Transversion	AtoC	SomaticMutation	CAP9-1_S48	CAP9-2_S64	CAS9-2_S10	CAS9_S74	synonymous_variant	LOW	CA65	inherited
chr5.2798986	chr5	2798986	CAS11-2_S3	C	A	A	C	C/C	130	130	0	99	LoH	Transversion	AtoC	SomaticMutation	CAP9-1_S48	CAP9-2_S64	CAS9-2_S10	CAS9_S74	synonymous_variant	LOW	CA65	inherited
chr5.2798986	chr5	2798986	CAS11_S67	C	A	A	C	C/C	76	76	0	99	LoH	Transversion	AtoC	SomaticMutation	CAP9-1_S48	CAP9-2_S64	CAS9-2_S10	CAS9_S74	synonymous_variant	LOW	CA65	inherited
chr5.2798986	chr5	2798986	CAS9-2_S10	C	A	A	C	C/C	156	156	0	99	LoH	Transversion	AtoC	SomaticMutation	CAP9-1_S48	CAP9-2_S64	CAS9-2_S10	CAS9_S74	synonymous_variant	LOW	CA65	inherited
chr5.2798986	chr5	2798986	CAS9_S74	C	A	A	C	C/C	91	91	0	99	LoH	Transversion	AtoC	SomaticMutation	CAP9-1_S48	CAP9-2_S64	CAS9-2_S10	CAS9_S74	synonymous_variant	LOW	CA65	inherited
chr5.31846725	chr5	31846725	CAP10-1_S44	G	C	C	G	G/C	27	18	9	99	LoH	Transversion	CtoG	SomaticMutation	CAP9-1_S48	CAP9-2_S64	CAS9-2_S10	CAS9_S74	intron_variant	MODIFIER	CA65	inherited
chr5.31846725	chr5	31846725	CAP10-2_S60	G	C	C	G	G/C	34	30	4	65	LoH	Transversion	CtoG	SomaticMutation	CAP9-1_S48	CAP9-2_S64	CAS9-2_S10	CAS9_S74	intron_variant	MODIFIER	CA65	inherited
chr5.31846725	chr5	31846725	CAP11-1_S41	G	C	C	G	G/C	33	21	12	99	LoH	Transversion	CtoG	SomaticMutation	CAP9-1_S48	CAP9-2_S64	CAS9-2_S10	CAS9_S74	intron_variant	MODIFIER	CA65	inherited
chr5.31846725	chr5	31846725	CAP11-2_S57	G	C	C	G	G/C	48	35	13	99	LoH	Transversion	CtoG	SomaticMutation	CAP9-1_S48	CAP9-2_S64	CAS9-2_S10	CAS9_S74	intron_variant	MODIFIER	CA65	inherited
chr5.31846725	chr5	31846725	CAP9-1_S48	G	C	C	G	G/G	51	51	0	40	LoH	Transversion	CtoG	SomaticMutation	CAP9-1_S48	CAP9-2_S64	CAS9-2_S10	CAS9_S74	intron_variant	MODIFIER	CA65	inherited
chr5.31846725	chr5	31846725	CAP9-2_S64	G	C	C	G	G/G	34	34	0	96	LoH	Transversion	CtoG	SomaticMutation	CAP9-1_S48	CAP9-2_S64	CAS9-2_S10	CAS9_S74	intron_variant	MODIFIER	CA65	inherited
chr5.31846725	chr5	31846725	CAS11-2_S3	G	C	C	G	G/C	133	97	36	99	LoH	Transversion	CtoG	SomaticMutation	CAP9-1_S48	CAP9-2_S64	CAS9-2_S10	CAS9_S74	intron_variant	MODIFIER	CA65	inherited
chr5.31846725	chr5	31846725	CAS11_S67	G	C	C	G	G/C	72	56	16	99	LoH	Transversion	CtoG	SomaticMutation	CAP9-1_S48	CAP9-2_S64	CAS9-2_S10	CAS9_S74	intron_variant	MODIFIER	CA65	inherited
chr5.31846725	chr5	31846725	CAS9-2_S10	G	C	C	G	G/G	89	89	0	99	LoH	Transversion	CtoG	SomaticMutation	CAP9-1_S48	CAP9-2_S64	CAS9-2_S10	CAS9_S74	intron_variant	MODIFIER	CA65	inherited
chr5.31846725	chr5	31846725	CAS9_S74	G	C	C	G	G/G	55	55	0	52	LoH	Transversion	CtoG	SomaticMutation	CAP9-1_S48	CAP9-2_S64	CAS9-2_S10	CAS9_S74	intron_variant	MODIFIER	CA65	inherited
chr5.5335694	chr5	5335694	CAP10-1_S44	T	A	T	A	T/T	18	18	0	54	DeNovo	Transversion	TtoA	SomaticMutation	CAP9-1_S48	CAP9-2_S64	CAS9-2_S10	CAS9_S74	intergenic_region	MODIFIER	CA65	inherited
chr5.5335694	chr5	5335694	CAP10-2_S60	T	A	T	A	T/T	32	32	0	71	DeNovo	Transversion	TtoA	SomaticMutation	CAP9-1_S48	CAP9-2_S64	CAS9-2_S10	CAS9_S74	intergenic_region	MODIFIER	CA65	inherited
chr5.5335694	chr5	5335694	CAP11-1_S41	T	A	T	A	T/T	20	20	0	57	DeNovo	Transversion	TtoA	SomaticMutation	CAP9-1_S48	CAP9-2_S64	CAS9-2_S10	CAS9_S74	intergenic_region	MODIFIER	CA65	inherited
chr5.5335694	chr5	5335694	CAP11-2_S57	T	A	T	A	T/T	38	38	0	99	DeNovo	Transversion	TtoA	SomaticMutation	CAP9-1_S48	CAP9-2_S64	CAS9-2_S10	CAS9_S74	intergenic_region	MODIFIER	CA65	inherited
chr5.5335694	chr5	5335694	CAP9-1_S48	T	A	T	A	T/A	52	45	7	99	DeNovo	Transversion	TtoA	SomaticMutation	CAP9-1_S48	CAP9-2_S64	CAS9-2_S10	CAS9_S74	intergenic_region	MODIFIER	CA65	inherited
chr5.5335694	chr5	5335694	CAP9-2_S64	T	A	T	A	T/A	36	32	4	53	DeNovo	Transversion	TtoA	SomaticMutation	CAP9-1_S48	CAP9-2_S64	CAS9-2_S10	CAS9_S74	intergenic_region	MODIFIER	CA65	inherited
chr5.5335694	chr5	5335694	CAS11-2_S3	T	A	T	A	T/A	116	100	16	99	DeNovo	Transversion	TtoA	SomaticMutation	CAP9-1_S48	CAP9-2_S64	CAS9-2_S10	CAS9_S74	intergenic_region	MODIFIER	CA65	inherited
chr5.5335694	chr5	5335694	CAS11_S67	T	A	T	A	T/T	43	43	0	99	DeNovo	Transversion	TtoA	SomaticMutation	CAP9-1_S48	CAP9-2_S64	CAS9-2_S10	CAS9_S74	intergenic_region	MODIFIER	CA65	inherited
chr5.5335694	chr5	5335694	CAS9-2_S10	T	A	T	A	T/A	127	109	18	99	DeNovo	Transversion	TtoA	SomaticMutation	CAP9-1_S48	CAP9-2_S64	CAS9-2_S10	CAS9_S74	intergenic_region	MODIFIER	CA65	inherited
chr5.5335694	chr5	5335694	CAS9_S74	T	A	T	A	T/A	93	82	11	99	DeNovo	Transversion	TtoA	SomaticMutation	CAP9-1_S48	CAP9-2_S64	CAS9-2_S10	CAS9_S74	intergenic_region	MODIFIER	CA65	inherited
chr5.5335710	chr5	5335710	CAP10-1_S44	C	T	C	T	C/C	20	20	0	57	DeNovo	Transition	CtoT	SomaticMutation	CAP9-1_S48	CAP9-2_S64	CAS9-2_S10	CAS9_S74	intergenic_region	MODIFIER	CA65	inherited
chr5.5335710	chr5	5335710	CAP10-2_S60	C	T	C	T	C/C	30	30	0	84	DeNovo	Transition	CtoT	SomaticMutation	CAP9-1_S48	CAP9-2_S64	CAS9-2_S10	CAS9_S74	intergenic_region	MODIFIER	CA65	inherited
chr5.5335710	chr5	5335710	CAP11-1_S41	C	T	C	T	C/C	19	19	0	51	DeNovo	Transition	CtoT	SomaticMutation	CAP9-1_S48	CAP9-2_S64	CAS9-2_S10	CAS9_S74	intergenic_region	MODIFIER	CA65	inherited
chr5.5335710	chr5	5335710	CAP11-2_S57	C	T	C	T	C/C	38	38	0	96	DeNovo	Transition	CtoT	SomaticMutation	CAP9-1_S48	CAP9-2_S64	CAS9-2_S10	CAS9_S74	intergenic_region	MODIFIER	CA65	inherited
chr5.5335710	chr5	5335710	CAP9-1_S48	C	T	C	T	C/T	49	43	6	99	DeNovo	Transition	CtoT	SomaticMutation	CAP9-1_S48	CAP9-2_S64	CAS9-2_S10	CAS9_S74	intergenic_region	MODIFIER	CA65	inherited
chr5.5335710	chr5	5335710	CAP9-2_S64	C	T	C	T	C/T	33	29	4	77	DeNovo	Transition	CtoT	SomaticMutation	CAP9-1_S48	CAP9-2_S64	CAS9-2_S10	CAS9_S74	intergenic_region	MODIFIER	CA65	inherited
chr5.5335710	chr5	5335710	CAS11-2_S3	C	T	C	T	C/T	106	91	15	99	DeNovo	Transition	CtoT	SomaticMutation	CAP9-1_S48	CAP9-2_S64	CAS9-2_S10	CAS9_S74	intergenic_region	MODIFIER	CA65	inherited
chr5.5335710	chr5	5335710	CAS11_S67	C	T	C	T	C/C	43	43	0	99	DeNovo	Transition	CtoT	SomaticMutation	CAP9-1_S48	CAP9-2_S64	CAS9-2_S10	CAS9_S74	intergenic_region	MODIFIER	CA65	inherited
chr5.5335710	chr5	5335710	CAS9-2_S10	C	T	C	T	C/T	131	115	16	99	DeNovo	Transition	CtoT	SomaticMutation	CAP9-1_S48	CAP9-2_S64	CAS9-2_S10	CAS9_S74	intergenic_region	MODIFIER	CA65	inherited
chr5.5335710	chr5	5335710	CAS9_S74	C	T	C	T	C/T	90	80	10	99	DeNovo	Transition	CtoT	SomaticMutation	CAP9-1_S48	CAP9-2_S64	CAS9-2_S10	CAS9_S74	intergenic_region	MODIFIER	CA65	inherited
chr5.6330851	chr5	6330851	CAP10-1_S44	T	G	T	G	T/T	23	23	0	69	DeNovo	Transversion	TtoG	SomaticMutation	CAP9-1_S48	CAP9-2_S64	CAS9-2_S10	CAS9_S74	intergenic_region	MODIFIER	CA65	inherited
chr5.6330851	chr5	6330851	CAP10-2_S60	T	G	T	G	T/T	22	22	0	66	DeNovo	Transversion	TtoG	SomaticMutation	CAP9-1_S48	CAP9-2_S64	CAS9-2_S10	CAS9_S74	intergenic_region	MODIFIER	CA65	inherited
chr5.6330851	chr5	6330851	CAP11-1_S41	T	G	T	G	T/T	20	20	0	60	DeNovo	Transversion	TtoG	SomaticMutation	CAP9-1_S48	CAP9-2_S64	CAS9-2_S10	CAS9_S74	intergenic_region	MODIFIER	CA65	inherited
chr5.6330851	chr5	6330851	CAP11-2_S57	T	G	T	G	T/T	41	41	0	99	DeNovo	Transversion	TtoG	SomaticMutation	CAP9-1_S48	CAP9-2_S64	CAS9-2_S10	CAS9_S74	intergenic_region	MODIFIER	CA65	inherited
chr5.6330851	chr5	6330851	CAP9-1_S48	T	G	T	G	T/G	75	64	11	99	DeNovo	Transversion	TtoG	SomaticMutation	CAP9-1_S48	CAP9-2_S64	CAS9-2_S10	CAS9_S74	intergenic_region	MODIFIER	CA65	inherited
chr5.6330851	chr5	6330851	CAP9-2_S64	T	G	T	G	T/G	30	27	3	35	DeNovo	Transversion	TtoG	SomaticMutation	CAP9-1_S48	CAP9-2_S64	CAS9-2_S10	CAS9_S74	intergenic_region	MODIFIER	CA65	inherited
chr5.6330851	chr5	6330851	CAS11-2_S3	T	G	T	G	T/G	84	75	9	99	DeNovo	Transversion	TtoG	SomaticMutation	CAP9-1_S48	CAP9-2_S64	CAS9-2_S10	CAS9_S74	intergenic_region	MODIFIER	CA65	inherited
chr5.6330851	chr5	6330851	CAS11_S67	T	G	T	G	T/G	58	50	8	99	DeNovo	Transversion	TtoG	SomaticMutation	CAP9-1_S48	CAP9-2_S64	CAS9-2_S10	CAS9_S74	intergenic_region	MODIFIER	CA65	inherited
chr5.6330851	chr5	6330851	CAS9-2_S10	T	G	T	G	T/G	100	92	8	30	DeNovo	Transversion	TtoG	SomaticMutation	CAP9-1_S48	CAP9-2_S64	CAS9-2_S10	CAS9_S74	intergenic_region	MODIFIER	CA65	inherited
chr5.6330851	chr5	6330851	CAS9_S74	T	G	T	G	T/G	67	56	11	99	DeNovo	Transversion	TtoG	SomaticMutation	CAP9-1_S48	CAP9-2_S64	CAS9-2_S10	CAS9_S74	intergenic_region	MODIFIER	CA65	inherited
chr5.6942453	chr5	6942453	CAP10-1_S44	T	C	T	C	T/T	20	20	0	57	DeNovo	Transition	TtoC	SomaticMutation	CAP11-1_S41	CAP11-2_S57	CAS11-2_S3	CAS11_S67	intergenic_region	MODIFIER	CA65	inherited
chr5.6942453	chr5	6942453	CAP10-2_S60	T	C	T	C	T/T	23	23	0	66	DeNovo	Transition	TtoC	SomaticMutation	CAP11-1_S41	CAP11-2_S57	CAS11-2_S3	CAS11_S67	intergenic_region	MODIFIER	CA65	inherited
chr5.6942453	chr5	6942453	CAP11-1_S41	T	C	T	C	T/C	15	12	3	87	DeNovo	Transition	TtoC	SomaticMutation	CAP11-1_S41	CAP11-2_S57	CAS11-2_S3	CAS11_S67	intergenic_region	MODIFIER	CA65	inherited
chr5.6942453	chr5	6942453	CAP11-2_S57	T	C	T	C	T/C	39	33	6	99	DeNovo	Transition	TtoC	SomaticMutation	CAP11-1_S41	CAP11-2_S57	CAS11-2_S3	CAS11_S67	intergenic_region	MODIFIER	CA65	inherited
chr5.6942453	chr5	6942453	CAP9-1_S48	T	C	T	C	T/T	60	60	0	97	DeNovo	Transition	TtoC	SomaticMutation	CAP11-1_S41	CAP11-2_S57	CAS11-2_S3	CAS11_S67	intergenic_region	MODIFIER	CA65	inherited
chr5.6942453	chr5	6942453	CAP9-2_S64	T	C	T	C	T/T	22	22	0	66	DeNovo	Transition	TtoC	SomaticMutation	CAP11-1_S41	CAP11-2_S57	CAS11-2_S3	CAS11_S67	intergenic_region	MODIFIER	CA65	inherited
chr5.6942453	chr5	6942453	CAS11-2_S3	T	C	T	C	T/C	107	98	9	50	DeNovo	Transition	TtoC	SomaticMutation	CAP11-1_S41	CAP11-2_S57	CAS11-2_S3	CAS11_S67	intergenic_region	MODIFIER	CA65	inherited
chr5.6942453	chr5	6942453	CAS11_S67	T	C	T	C	T/T	56	56	0	43	DeNovo	Transition	TtoC	SomaticMutation	CAP11-1_S41	CAP11-2_S57	CAS11-2_S3	CAS11_S67	intergenic_region	MODIFIER	CA65	inherited
chr5.6942453	chr5	6942453	CAS9-2_S10	T	C	T	C	T/C	100	90	10	94	DeNovo	Transition	TtoC	SomaticMutation	CAP11-1_S41	CAP11-2_S57	CAS11-2_S3	CAS11_S67	intergenic_region	MODIFIER	CA65	inherited
chr5.6942453	chr5	6942453	CAS9_S74	T	C	T	C	T/T	58	58	0	99	DeNovo	Transition	TtoC	SomaticMutation	CAP11-1_S41	CAP11-2_S57	CAS11-2_S3	CAS11_S67	intergenic_region	MODIFIER	CA65	inherited
chr5.8998738	chr5	8998738	CAP10-1_S44	G	T	G	T	G/G	15	15	0	45	DeNovo	Transversion	GtoT	SomaticMutation	CAP11-1_S41	CAP11-2_S57	CAS11-2_S3	CAS11_S67	intergenic_region	MODIFIER	CA65	inherited
chr5.8998738	chr5	8998738	CAP10-2_S60	G	T	G	T	G/G	13	13	0	39	DeNovo	Transversion	GtoT	SomaticMutation	CAP11-1_S41	CAP11-2_S57	CAS11-2_S3	CAS11_S67	intergenic_region	MODIFIER	CA65	inherited
chr5.8998738	chr5	8998738	CAP11-1_S41	G	T	G	T	G/T	32	28	4	84	DeNovo	Transversion	GtoT	SomaticMutation	CAP11-1_S41	CAP11-2_S57	CAS11-2_S3	CAS11_S67	intergenic_region	MODIFIER	CA65	inherited
chr5.8998738	chr5	8998738	CAP11-2_S57	G	T	G	T	G/T	44	39	5	47	DeNovo	Transversion	GtoT	SomaticMutation	CAP11-1_S41	CAP11-2_S57	CAS11-2_S3	CAS11_S67	intergenic_region	MODIFIER	CA65	inherited
chr5.8998738	chr5	8998738	CAP9-1_S48	G	T	G	T	G/G	46	46	0	97	DeNovo	Transversion	GtoT	SomaticMutation	CAP11-1_S41	CAP11-2_S57	CAS11-2_S3	CAS11_S67	intergenic_region	MODIFIER	CA65	inherited
chr5.8998738	chr5	8998738	CAP9-2_S64	G	T	G	T	G/G	27	27	0	69	DeNovo	Transversion	GtoT	SomaticMutation	CAP11-1_S41	CAP11-2_S57	CAS11-2_S3	CAS11_S67	intergenic_region	MODIFIER	CA65	inherited
chr5.8998738	chr5	8998738	CAS11-2_S3	G	T	G	T	G/T	96	86	10	99	DeNovo	Transversion	GtoT	SomaticMutation	CAP11-1_S41	CAP11-2_S57	CAS11-2_S3	CAS11_S67	intergenic_region	MODIFIER	CA65	inherited
chr5.8998738	chr5	8998738	CAS11_S67	G	T	G	T	G/T	72	65	7	76	DeNovo	Transversion	GtoT	SomaticMutation	CAP11-1_S41	CAP11-2_S57	CAS11-2_S3	CAS11_S67	intergenic_region	MODIFIER	CA65	inherited
chr5.8998738	chr5	8998738	CAS9-2_S10	G	T	G	T	G/T	107	95	12	99	DeNovo	Transversion	GtoT	SomaticMutation	CAP11-1_S41	CAP11-2_S57	CAS11-2_S3	CAS11_S67	intergenic_region	MODIFIER	CA65	inherited
chr5.8998738	chr5	8998738	CAS9_S74	G	T	G	T	G/T	64	59	5	68	DeNovo	Transversion	GtoT	SomaticMutation	CAP11-1_S41	CAP11-2_S57	CAS11-2_S3	CAS11_S67	intergenic_region	MODIFIER	CA65	inherited
chr5.9084252	chr5	9084252	CAP10-1_S44	A	G	A	G	A/A	17	17	0	48	DeNovo	Transition	AtoG	SomaticMutation	CAP9-1_S48	CAP9-2_S64	CAS9-2_S10	CAS9_S74	downstream_gene_variant	MODIFIER	CA65	inherited
chr5.9084252	chr5	9084252	CAP10-2_S60	A	G	A	G	A/A	13	13	0	39	DeNovo	Transition	AtoG	SomaticMutation	CAP9-1_S48	CAP9-2_S64	CAS9-2_S10	CAS9_S74	downstream_gene_variant	MODIFIER	CA65	inherited
chr5.9084252	chr5	9084252	CAP11-1_S41	A	G	A	G	A/A	14	14	0	42	DeNovo	Transition	AtoG	SomaticMutation	CAP9-1_S48	CAP9-2_S64	CAS9-2_S10	CAS9_S74	downstream_gene_variant	MODIFIER	CA65	inherited
chr5.9084252	chr5	9084252	CAP11-2_S57	A	G	A	G	A/A	28	28	0	81	DeNovo	Transition	AtoG	SomaticMutation	CAP9-1_S48	CAP9-2_S64	CAS9-2_S10	CAS9_S74	downstream_gene_variant	MODIFIER	CA65	inherited
chr5.9084252	chr5	9084252	CAP9-1_S48	A	G	A	G	A/G	42	32	10	99	DeNovo	Transition	AtoG	SomaticMutation	CAP9-1_S48	CAP9-2_S64	CAS9-2_S10	CAS9_S74	downstream_gene_variant	MODIFIER	CA65	inherited
chr5.9084252	chr5	9084252	CAP9-2_S64	A	G	A	G	A/G	20	16	4	99	DeNovo	Transition	AtoG	SomaticMutation	CAP9-1_S48	CAP9-2_S64	CAS9-2_S10	CAS9_S74	downstream_gene_variant	MODIFIER	CA65	inherited
chr5.9084252	chr5	9084252	CAS11-2_S3	A	G	A	G	A/G	85	78	7	59	DeNovo	Transition	AtoG	SomaticMutation	CAP9-1_S48	CAP9-2_S64	CAS9-2_S10	CAS9_S74	downstream_gene_variant	MODIFIER	CA65	inherited
chr5.9084252	chr5	9084252	CAS11_S67	A	G	A	G	A/A	44	42	2	42	DeNovo	Transition	AtoG	SomaticMutation	CAP9-1_S48	CAP9-2_S64	CAS9-2_S10	CAS9_S74	downstream_gene_variant	MODIFIER	CA65	inherited
chr5.9084252	chr5	9084252	CAS9-2_S10	A	G	A	G	A/G	103	94	9	95	DeNovo	Transition	AtoG	SomaticMutation	CAP9-1_S48	CAP9-2_S64	CAS9-2_S10	CAS9_S74	downstream_gene_variant	MODIFIER	CA65	inherited
chr5.9084252	chr5	9084252	CAS9_S74	A	G	A	G	A/A	50	50	0	67	DeNovo	Transition	AtoG	SomaticMutation	CAP9-1_S48	CAP9-2_S64	CAS9-2_S10	CAS9_S74	downstream_gene_variant	MODIFIER	CA65	inherited
chr6.11352003	chr6	11352003	CAP10-1_S44	C	G	C	G	C/C	11	11	0	33	DeNovo	Transversion	CtoG	SomaticMutation	CAP9-1_S48	CAP9-2_S64	CAS9-2_S10	CAS9_S74	upstream_gene_variant	MODIFIER	CA65	inherited
chr6.11352003	chr6	11352003	CAP10-2_S60	C	G	C	G	C/C	33	33	0	99	DeNovo	Transversion	CtoG	SomaticMutation	CAP9-1_S48	CAP9-2_S64	CAS9-2_S10	CAS9_S74	upstream_gene_variant	MODIFIER	CA65	inherited
chr6.11352003	chr6	11352003	CAP11-1_S41	C	G	C	G	C/C	15	15	0	45	DeNovo	Transversion	CtoG	SomaticMutation	CAP9-1_S48	CAP9-2_S64	CAS9-2_S10	CAS9_S74	upstream_gene_variant	MODIFIER	CA65	inherited
chr6.11352003	chr6	11352003	CAP11-2_S57	C	G	C	G	C/C	24	24	0	72	DeNovo	Transversion	CtoG	SomaticMutation	CAP9-1_S48	CAP9-2_S64	CAS9-2_S10	CAS9_S74	upstream_gene_variant	MODIFIER	CA65	inherited
chr6.11352003	chr6	11352003	CAP9-1_S48	C	G	C	G	C/G	53	47	6	99	DeNovo	Transversion	CtoG	SomaticMutation	CAP9-1_S48	CAP9-2_S64	CAS9-2_S10	CAS9_S74	upstream_gene_variant	MODIFIER	CA65	inherited
chr6.11352003	chr6	11352003	CAP9-2_S64	C	G	C	G	C/G	18	15	3	78	DeNovo	Transversion	CtoG	SomaticMutation	CAP9-1_S48	CAP9-2_S64	CAS9-2_S10	CAS9_S74	upstream_gene_variant	MODIFIER	CA65	inherited
chr6.11352003	chr6	11352003	CAS11-2_S3	C	G	C	G	C/G	128	113	15	99	DeNovo	Transversion	CtoG	SomaticMutation	CAP9-1_S48	CAP9-2_S64	CAS9-2_S10	CAS9_S74	upstream_gene_variant	MODIFIER	CA65	inherited
chr6.11352003	chr6	11352003	CAS11_S67	C	G	C	G	C/C	35	35	0	99	DeNovo	Transversion	CtoG	SomaticMutation	CAP9-1_S48	CAP9-2_S64	CAS9-2_S10	CAS9_S74	upstream_gene_variant	MODIFIER	CA65	inherited
chr6.11352003	chr6	11352003	CAS9-2_S10	C	G	C	G	C/G	132	116	16	99	DeNovo	Transversion	CtoG	SomaticMutation	CAP9-1_S48	CAP9-2_S64	CAS9-2_S10	CAS9_S74	upstream_gene_variant	MODIFIER	CA65	inherited
chr6.11352003	chr6	11352003	CAS9_S74	C	G	C	G	C/G	46	41	5	60	DeNovo	Transversion	CtoG	SomaticMutation	CAP9-1_S48	CAP9-2_S64	CAS9-2_S10	CAS9_S74	upstream_gene_variant	MODIFIER	CA65	inherited
chr6.11361527	chr6	11361527	CAP10-1_S44	C	A	C	A	C/C	17	17	0	51	DeNovo	Transversion	CtoA	SomaticMutation	CAP11-1_S41	CAP11-2_S57	CAS11-2_S3	CAS11_S67	downstream_gene_variant	MODIFIER	CA65	inherited
chr6.11361527	chr6	11361527	CAP10-2_S60	C	A	C	A	C/C	17	17	0	51	DeNovo	Transversion	CtoA	SomaticMutation	CAP11-1_S41	CAP11-2_S57	CAS11-2_S3	CAS11_S67	downstream_gene_variant	MODIFIER	CA65	inherited
chr6.11361527	chr6	11361527	CAP11-1_S41	C	A	C	A	C/A	25	21	4	99	DeNovo	Transversion	CtoA	SomaticMutation	CAP11-1_S41	CAP11-2_S57	CAS11-2_S3	CAS11_S67	downstream_gene_variant	MODIFIER	CA65	inherited
chr6.11361527	chr6	11361527	CAP11-2_S57	C	A	C	A	C/A	30	26	4	62	DeNovo	Transversion	CtoA	SomaticMutation	CAP11-1_S41	CAP11-2_S57	CAS11-2_S3	CAS11_S67	downstream_gene_variant	MODIFIER	CA65	inherited
chr6.11361527	chr6	11361527	CAP9-1_S48	C	A	C	A	C/C	61	61	0	99	DeNovo	Transversion	CtoA	SomaticMutation	CAP11-1_S41	CAP11-2_S57	CAS11-2_S3	CAS11_S67	downstream_gene_variant	MODIFIER	CA65	inherited
chr6.11361527	chr6	11361527	CAP9-2_S64	C	A	C	A	C/C	24	24	0	69	DeNovo	Transversion	CtoA	SomaticMutation	CAP11-1_S41	CAP11-2_S57	CAS11-2_S3	CAS11_S67	downstream_gene_variant	MODIFIER	CA65	inherited
chr6.11361527	chr6	11361527	CAS11-2_S3	C	A	C	A	C/A	104	92	12	99	DeNovo	Transversion	CtoA	SomaticMutation	CAP11-1_S41	CAP11-2_S57	CAS11-2_S3	CAS11_S67	downstream_gene_variant	MODIFIER	CA65	inherited
chr6.11361527	chr6	11361527	CAS11_S67	C	A	C	A	C/C	48	48	0	99	DeNovo	Transversion	CtoA	SomaticMutation	CAP11-1_S41	CAP11-2_S57	CAS11-2_S3	CAS11_S67	downstream_gene_variant	MODIFIER	CA65	inherited
chr6.11361527	chr6	11361527	CAS9-2_S10	C	A	C	A	C/A	107	97	10	93	DeNovo	Transversion	CtoA	SomaticMutation	CAP11-1_S41	CAP11-2_S57	CAS11-2_S3	CAS11_S67	downstream_gene_variant	MODIFIER	CA65	inherited
chr6.11361527	chr6	11361527	CAS9_S74	C	A	C	A	C/C	63	63	0	99	DeNovo	Transversion	CtoA	SomaticMutation	CAP11-1_S41	CAP11-2_S57	CAS11-2_S3	CAS11_S67	downstream_gene_variant	MODIFIER	CA65	inherited
chr6.11361530	chr6	11361530	CAP10-1_S44	T	A	T	A	T/T	18	18	0	51	DeNovo	Transversion	TtoA	SomaticMutation	CAP11-1_S41	CAP11-2_S57	CAS11-2_S3	CAS11_S67	downstream_gene_variant	MODIFIER	CA65	inherited
chr6.11361530	chr6	11361530	CAP10-2_S60	T	A	T	A	T/T	17	17	0	51	DeNovo	Transversion	TtoA	SomaticMutation	CAP11-1_S41	CAP11-2_S57	CAS11-2_S3	CAS11_S67	downstream_gene_variant	MODIFIER	CA65	inherited
chr6.11361530	chr6	11361530	CAP11-1_S41	T	A	T	A	T/A	25	21	4	99	DeNovo	Transversion	TtoA	SomaticMutation	CAP11-1_S41	CAP11-2_S57	CAS11-2_S3	CAS11_S67	downstream_gene_variant	MODIFIER	CA65	inherited
chr6.11361530	chr6	11361530	CAP11-2_S57	T	A	T	A	T/A	30	26	4	59	DeNovo	Transversion	TtoA	SomaticMutation	CAP11-1_S41	CAP11-2_S57	CAS11-2_S3	CAS11_S67	downstream_gene_variant	MODIFIER	CA65	inherited
chr6.11361530	chr6	11361530	CAP9-1_S48	T	A	T	A	T/T	61	61	0	99	DeNovo	Transversion	TtoA	SomaticMutation	CAP11-1_S41	CAP11-2_S57	CAS11-2_S3	CAS11_S67	downstream_gene_variant	MODIFIER	CA65	inherited
chr6.11361530	chr6	11361530	CAP9-2_S64	T	A	T	A	T/T	23	23	0	69	DeNovo	Transversion	TtoA	SomaticMutation	CAP11-1_S41	CAP11-2_S57	CAS11-2_S3	CAS11_S67	downstream_gene_variant	MODIFIER	CA65	inherited
chr6.11361530	chr6	11361530	CAS11-2_S3	T	A	T	A	T/A	107	93	14	99	DeNovo	Transversion	TtoA	SomaticMutation	CAP11-1_S41	CAP11-2_S57	CAS11-2_S3	CAS11_S67	downstream_gene_variant	MODIFIER	CA65	inherited
chr6.11361530	chr6	11361530	CAS11_S67	T	A	T	A	T/T	48	48	0	99	DeNovo	Transversion	TtoA	SomaticMutation	CAP11-1_S41	CAP11-2_S57	CAS11-2_S3	CAS11_S67	downstream_gene_variant	MODIFIER	CA65	inherited
chr6.11361530	chr6	11361530	CAS9-2_S10	T	A	T	A	T/A	111	100	11	86	DeNovo	Transversion	TtoA	SomaticMutation	CAP11-1_S41	CAP11-2_S57	CAS11-2_S3	CAS11_S67	downstream_gene_variant	MODIFIER	CA65	inherited
chr6.11361530	chr6	11361530	CAS9_S74	T	A	T	A	T/T	63	63	0	99	DeNovo	Transversion	TtoA	SomaticMutation	CAP11-1_S41	CAP11-2_S57	CAS11-2_S3	CAS11_S67	downstream_gene_variant	MODIFIER	CA65	inherited
chr6.16541266	chr6	16541266	CAP10-1_S44	G	C	C	G	G/C	16	14	2	42	LoH	Transversion	CtoG	SomaticMutation	CAP11-1_S41	CAP11-2_S57	CAS11-2_S3	CAS11_S67	intergenic_region	MODIFIER	CA65	inherited
chr6.16541266	chr6	16541266	CAP10-2_S60	G	C	C	G	G/C	11	9	2	57	LoH	Transversion	CtoG	SomaticMutation	CAP11-1_S41	CAP11-2_S57	CAS11-2_S3	CAS11_S67	intergenic_region	MODIFIER	CA65	inherited
chr6.16541266	chr6	16541266	CAP11-1_S41	G	C	C	G	G/G	13	13	0	30	LoH	Transversion	CtoG	SomaticMutation	CAP11-1_S41	CAP11-2_S57	CAS11-2_S3	CAS11_S67	intergenic_region	MODIFIER	CA65	inherited
chr6.16541266	chr6	16541266	CAP11-2_S57	G	C	C	G	G/G	31	31	0	81	LoH	Transversion	CtoG	SomaticMutation	CAP11-1_S41	CAP11-2_S57	CAS11-2_S3	CAS11_S67	intergenic_region	MODIFIER	CA65	inherited
chr6.16541266	chr6	16541266	CAP9-1_S48	G	C	C	G	G/C	34	31	3	33	LoH	Transversion	CtoG	SomaticMutation	CAP11-1_S41	CAP11-2_S57	CAS11-2_S3	CAS11_S67	intergenic_region	MODIFIER	CA65	inherited
chr6.16541266	chr6	16541266	CAP9-2_S64	G	C	C	G	G/C	25	20	5	99	LoH	Transversion	CtoG	SomaticMutation	CAP11-1_S41	CAP11-2_S57	CAS11-2_S3	CAS11_S67	intergenic_region	MODIFIER	CA65	inherited
chr6.16541266	chr6	16541266	CAS11-2_S3	G	C	C	G	G/G	94	94	0	99	LoH	Transversion	CtoG	SomaticMutation	CAP11-1_S41	CAP11-2_S57	CAS11-2_S3	CAS11_S67	intergenic_region	MODIFIER	CA65	inherited
chr6.16541266	chr6	16541266	CAS11_S67	G	C	C	G	G/G	63	63	0	99	LoH	Transversion	CtoG	SomaticMutation	CAP11-1_S41	CAP11-2_S57	CAS11-2_S3	CAS11_S67	intergenic_region	MODIFIER	CA65	inherited
chr6.16541266	chr6	16541266	CAS9-2_S10	G	C	C	G	G/G	103	103	0	99	LoH	Transversion	CtoG	SomaticMutation	CAP11-1_S41	CAP11-2_S57	CAS11-2_S3	CAS11_S67	intergenic_region	MODIFIER	CA65	inherited
chr6.16541266	chr6	16541266	CAS9_S74	G	C	C	G	G/G	56	56	0	99	LoH	Transversion	CtoG	SomaticMutation	CAP11-1_S41	CAP11-2_S57	CAS11-2_S3	CAS11_S67	intergenic_region	MODIFIER	CA65	inherited
chr6.16899290	chr6	16899290	CAP10-1_S44	T	C	T	C	T/T	13	13	0	39	DeNovo	Transition	TtoC	SomaticMutation	CAP11-1_S41	CAP11-2_S57	CAS11-2_S3	CAS11_S67	downstream_gene_variant	MODIFIER	CA65	inherited
chr6.16899290	chr6	16899290	CAP10-2_S60	T	C	T	C	T/T	23	23	0	60	DeNovo	Transition	TtoC	SomaticMutation	CAP11-1_S41	CAP11-2_S57	CAS11-2_S3	CAS11_S67	downstream_gene_variant	MODIFIER	CA65	inherited
chr6.16899290	chr6	16899290	CAP11-1_S41	T	C	T	C	T/C	27	23	4	99	DeNovo	Transition	TtoC	SomaticMutation	CAP11-1_S41	CAP11-2_S57	CAS11-2_S3	CAS11_S67	downstream_gene_variant	MODIFIER	CA65	inherited
chr6.16899290	chr6	16899290	CAP11-2_S57	T	C	T	C	T/C	30	26	4	99	DeNovo	Transition	TtoC	SomaticMutation	CAP11-1_S41	CAP11-2_S57	CAS11-2_S3	CAS11_S67	downstream_gene_variant	MODIFIER	CA65	inherited
chr6.16899290	chr6	16899290	CAP9-1_S48	T	C	T	C	T/T	45	45	0	99	DeNovo	Transition	TtoC	SomaticMutation	CAP11-1_S41	CAP11-2_S57	CAS11-2_S3	CAS11_S67	downstream_gene_variant	MODIFIER	CA65	inherited
chr6.16899290	chr6	16899290	CAP9-2_S64	T	C	T	C	T/T	21	21	0	60	DeNovo	Transition	TtoC	SomaticMutation	CAP11-1_S41	CAP11-2_S57	CAS11-2_S3	CAS11_S67	downstream_gene_variant	MODIFIER	CA65	inherited
chr6.16899290	chr6	16899290	CAS11-2_S3	T	C	T	C	T/T	85	80	5	43	DeNovo	Transition	TtoC	SomaticMutation	CAP11-1_S41	CAP11-2_S57	CAS11-2_S3	CAS11_S67	downstream_gene_variant	MODIFIER	CA65	inherited
chr6.16899290	chr6	16899290	CAS11_S67	T	C	T	C	T/T	40	40	0	99	DeNovo	Transition	TtoC	SomaticMutation	CAP11-1_S41	CAP11-2_S57	CAS11-2_S3	CAS11_S67	downstream_gene_variant	MODIFIER	CA65	inherited
chr6.16899290	chr6	16899290	CAS9-2_S10	T	C	T	C	T/T	84	79	5	40	DeNovo	Transition	TtoC	SomaticMutation	CAP11-1_S41	CAP11-2_S57	CAS11-2_S3	CAS11_S67	downstream_gene_variant	MODIFIER	CA65	inherited
chr6.16899290	chr6	16899290	CAS9_S74	T	C	T	C	T/C	80	71	9	99	DeNovo	Transition	TtoC	SomaticMutation	CAP11-1_S41	CAP11-2_S57	CAS11-2_S3	CAS11_S67	downstream_gene_variant	MODIFIER	CA65	inherited
chr6.20229038	chr6	20229038	CAP10-1_S44	C	T	C	T	C/C	14	14	0	39	DeNovo	Transition	CtoT	SomaticMutation	CAP11-1_S41	CAP11-2_S57	CAS11-2_S3	CAS11_S67	downstream_gene_variant	MODIFIER	CA65	inherited
chr6.20229038	chr6	20229038	CAP10-2_S60	C	T	C	T	C/C	26	26	0	78	DeNovo	Transition	CtoT	SomaticMutation	CAP11-1_S41	CAP11-2_S57	CAS11-2_S3	CAS11_S67	downstream_gene_variant	MODIFIER	CA65	inherited
chr6.20229038	chr6	20229038	CAP11-1_S41	C	T	C	T	C/T	18	15	3	71	DeNovo	Transition	CtoT	SomaticMutation	CAP11-1_S41	CAP11-2_S57	CAS11-2_S3	CAS11_S67	downstream_gene_variant	MODIFIER	CA65	inherited
chr6.20229038	chr6	20229038	CAP11-2_S57	C	T	C	T	C/T	36	32	4	59	DeNovo	Transition	CtoT	SomaticMutation	CAP11-1_S41	CAP11-2_S57	CAS11-2_S3	CAS11_S67	downstream_gene_variant	MODIFIER	CA65	inherited
chr6.20229038	chr6	20229038	CAP9-1_S48	C	T	C	T	C/C	52	52	0	73	DeNovo	Transition	CtoT	SomaticMutation	CAP11-1_S41	CAP11-2_S57	CAS11-2_S3	CAS11_S67	downstream_gene_variant	MODIFIER	CA65	inherited
chr6.20229038	chr6	20229038	CAP9-2_S64	C	T	C	T	C/C	24	24	0	72	DeNovo	Transition	CtoT	SomaticMutation	CAP11-1_S41	CAP11-2_S57	CAS11-2_S3	CAS11_S67	downstream_gene_variant	MODIFIER	CA65	inherited
chr6.20229038	chr6	20229038	CAS11-2_S3	C	T	C	T	C/T	110	100	10	87	DeNovo	Transition	CtoT	SomaticMutation	CAP11-1_S41	CAP11-2_S57	CAS11-2_S3	CAS11_S67	downstream_gene_variant	MODIFIER	CA65	inherited
chr6.20229038	chr6	20229038	CAS11_S67	C	T	C	T	C/C	51	51	0	70	DeNovo	Transition	CtoT	SomaticMutation	CAP11-1_S41	CAP11-2_S57	CAS11-2_S3	CAS11_S67	downstream_gene_variant	MODIFIER	CA65	inherited
chr6.20229038	chr6	20229038	CAS9-2_S10	C	T	C	T	C/T	140	128	12	68	DeNovo	Transition	CtoT	SomaticMutation	CAP11-1_S41	CAP11-2_S57	CAS11-2_S3	CAS11_S67	downstream_gene_variant	MODIFIER	CA65	inherited
chr6.20229038	chr6	20229038	CAS9_S74	C	T	C	T	C/C	63	63	0	64	DeNovo	Transition	CtoT	SomaticMutation	CAP11-1_S41	CAP11-2_S57	CAS11-2_S3	CAS11_S67	downstream_gene_variant	MODIFIER	CA65	inherited
chr6.22393835	chr6	22393835	CAP10-1_S44	T	C	T	C	T/T	18	18	0	48	DeNovo	Transition	TtoC	SomaticMutation	CAP11-1_S41	CAP11-2_S57	CAS11-2_S3	CAS11_S67	intergenic_region	MODIFIER	CA65	inherited
chr6.22393835	chr6	22393835	CAP10-2_S60	T	C	T	C	T/T	10	10	0	30	DeNovo	Transition	TtoC	SomaticMutation	CAP11-1_S41	CAP11-2_S57	CAS11-2_S3	CAS11_S67	intergenic_region	MODIFIER	CA65	inherited
chr6.22393835	chr6	22393835	CAP11-1_S41	T	C	T	C	T/C	14	12	2	48	DeNovo	Transition	TtoC	SomaticMutation	CAP11-1_S41	CAP11-2_S57	CAS11-2_S3	CAS11_S67	intergenic_region	MODIFIER	CA65	inherited
chr6.22393835	chr6	22393835	CAP11-2_S57	T	C	T	C	T/C	38	33	5	78	DeNovo	Transition	TtoC	SomaticMutation	CAP11-1_S41	CAP11-2_S57	CAS11-2_S3	CAS11_S67	intergenic_region	MODIFIER	CA65	inherited
chr6.22393835	chr6	22393835	CAP9-1_S48	T	C	T	C	T/T	41	41	0	99	DeNovo	Transition	TtoC	SomaticMutation	CAP11-1_S41	CAP11-2_S57	CAS11-2_S3	CAS11_S67	intergenic_region	MODIFIER	CA65	inherited
chr6.22393835	chr6	22393835	CAP9-2_S64	T	C	T	C	T/T	20	20	0	48	DeNovo	Transition	TtoC	SomaticMutation	CAP11-1_S41	CAP11-2_S57	CAS11-2_S3	CAS11_S67	intergenic_region	MODIFIER	CA65	inherited
chr6.22393835	chr6	22393835	CAS11-2_S3	T	C	T	C	T/C	103	88	15	99	DeNovo	Transition	TtoC	SomaticMutation	CAP11-1_S41	CAP11-2_S57	CAS11-2_S3	CAS11_S67	intergenic_region	MODIFIER	CA65	inherited
chr6.22393835	chr6	22393835	CAS11_S67	T	C	T	C	T/C	50	42	8	99	DeNovo	Transition	TtoC	SomaticMutation	CAP11-1_S41	CAP11-2_S57	CAS11-2_S3	CAS11_S67	intergenic_region	MODIFIER	CA65	inherited
chr6.22393835	chr6	22393835	CAS9-2_S10	T	C	T	C	T/C	116	96	20	99	DeNovo	Transition	TtoC	SomaticMutation	CAP11-1_S41	CAP11-2_S57	CAS11-2_S3	CAS11_S67	intergenic_region	MODIFIER	CA65	inherited
chr6.22393835	chr6	22393835	CAS9_S74	T	C	T	C	T/C	62	51	11	99	DeNovo	Transition	TtoC	SomaticMutation	CAP11-1_S41	CAP11-2_S57	CAS11-2_S3	CAS11_S67	intergenic_region	MODIFIER	CA65	inherited
chr6.28434190	chr6	28434190	CAP10-1_S44	T	G	G	T	T/G	27	24	3	41	LoH	Transversion	GtoT	SomaticMutation	CAP11-1_S41	CAP11-2_S57	CAS11-2_S3	CAS11_S67	intergenic_region	MODIFIER	CA65	inherited
chr6.28434190	chr6	28434190	CAP10-2_S60	T	G	G	T	T/G	34	30	4	99	LoH	Transversion	GtoT	SomaticMutation	CAP11-1_S41	CAP11-2_S57	CAS11-2_S3	CAS11_S67	intergenic_region	MODIFIER	CA65	inherited
chr6.28434190	chr6	28434190	CAP11-1_S41	T	G	G	T	T/T	21	21	0	57	LoH	Transversion	GtoT	SomaticMutation	CAP11-1_S41	CAP11-2_S57	CAS11-2_S3	CAS11_S67	intergenic_region	MODIFIER	CA65	inherited
chr6.28434190	chr6	28434190	CAP11-2_S57	T	G	G	T	T/T	38	38	0	99	LoH	Transversion	GtoT	SomaticMutation	CAP11-1_S41	CAP11-2_S57	CAS11-2_S3	CAS11_S67	intergenic_region	MODIFIER	CA65	inherited
chr6.28434190	chr6	28434190	CAP9-1_S48	T	G	G	T	T/G	53	48	5	59	LoH	Transversion	GtoT	SomaticMutation	CAP11-1_S41	CAP11-2_S57	CAS11-2_S3	CAS11_S67	intergenic_region	MODIFIER	CA65	inherited
chr6.28434190	chr6	28434190	CAP9-2_S64	T	G	G	T	T/G	28	25	3	51	LoH	Transversion	GtoT	SomaticMutation	CAP11-1_S41	CAP11-2_S57	CAS11-2_S3	CAS11_S67	intergenic_region	MODIFIER	CA65	inherited
chr6.28434190	chr6	28434190	CAS11-2_S3	T	G	G	T	T/T	82	82	0	99	LoH	Transversion	GtoT	SomaticMutation	CAP11-1_S41	CAP11-2_S57	CAS11-2_S3	CAS11_S67	intergenic_region	MODIFIER	CA65	inherited
chr6.28434190	chr6	28434190	CAS11_S67	T	G	G	T	T/T	53	53	0	99	LoH	Transversion	GtoT	SomaticMutation	CAP11-1_S41	CAP11-2_S57	CAS11-2_S3	CAS11_S67	intergenic_region	MODIFIER	CA65	inherited
chr6.28434190	chr6	28434190	CAS9-2_S10	T	G	G	T	T/T	100	100	0	99	LoH	Transversion	GtoT	SomaticMutation	CAP11-1_S41	CAP11-2_S57	CAS11-2_S3	CAS11_S67	intergenic_region	MODIFIER	CA65	inherited
chr6.28434190	chr6	28434190	CAS9_S74	T	G	G	T	T/T	66	66	0	99	LoH	Transversion	GtoT	SomaticMutation	CAP11-1_S41	CAP11-2_S57	CAS11-2_S3	CAS11_S67	intergenic_region	MODIFIER	CA65	inherited
chr6.5553443	chr6	5553443	CAP10-1_S44	C	G	G	C	C/G	18	16	2	36	LoH	Transversion	GtoC	SomaticMutation	CAP9-1_S48	CAP9-2_S64	CAS9-2_S10	CAS9_S74	downstream_gene_variant	MODIFIER	CA65	inherited
chr6.5553443	chr6	5553443	CAP10-2_S60	C	G	G	C	C/G	21	16	5	99	LoH	Transversion	GtoC	SomaticMutation	CAP9-1_S48	CAP9-2_S64	CAS9-2_S10	CAS9_S74	downstream_gene_variant	MODIFIER	CA65	inherited
chr6.5553443	chr6	5553443	CAP11-1_S41	C	G	G	C	C/G	32	28	4	84	LoH	Transversion	GtoC	SomaticMutation	CAP9-1_S48	CAP9-2_S64	CAS9-2_S10	CAS9_S74	downstream_gene_variant	MODIFIER	CA65	inherited
chr6.5553443	chr6	5553443	CAP11-2_S57	C	G	G	C	C/G	55	50	5	59	LoH	Transversion	GtoC	SomaticMutation	CAP9-1_S48	CAP9-2_S64	CAS9-2_S10	CAS9_S74	downstream_gene_variant	MODIFIER	CA65	inherited
chr6.5553443	chr6	5553443	CAP9-1_S48	C	G	G	C	C/C	59	59	0	99	LoH	Transversion	GtoC	SomaticMutation	CAP9-1_S48	CAP9-2_S64	CAS9-2_S10	CAS9_S74	downstream_gene_variant	MODIFIER	CA65	inherited
chr6.5553443	chr6	5553443	CAP9-2_S64	C	G	G	C	C/C	25	25	0	72	LoH	Transversion	GtoC	SomaticMutation	CAP9-1_S48	CAP9-2_S64	CAS9-2_S10	CAS9_S74	downstream_gene_variant	MODIFIER	CA65	inherited
chr6.5553443	chr6	5553443	CAS11-2_S3	C	G	G	C	C/C	118	118	0	99	LoH	Transversion	GtoC	SomaticMutation	CAP9-1_S48	CAP9-2_S64	CAS9-2_S10	CAS9_S74	downstream_gene_variant	MODIFIER	CA65	inherited
chr6.5553443	chr6	5553443	CAS11_S67	C	G	G	C	C/C	55	55	0	99	LoH	Transversion	GtoC	SomaticMutation	CAP9-1_S48	CAP9-2_S64	CAS9-2_S10	CAS9_S74	downstream_gene_variant	MODIFIER	CA65	inherited
chr6.5553443	chr6	5553443	CAS9-2_S10	C	G	G	C	C/C	109	109	0	99	LoH	Transversion	GtoC	SomaticMutation	CAP9-1_S48	CAP9-2_S64	CAS9-2_S10	CAS9_S74	downstream_gene_variant	MODIFIER	CA65	inherited
chr6.5553443	chr6	5553443	CAS9_S74	C	G	G	C	C/C	74	74	0	97	LoH	Transversion	GtoC	SomaticMutation	CAP9-1_S48	CAP9-2_S64	CAS9-2_S10	CAS9_S74	downstream_gene_variant	MODIFIER	CA65	inherited
chr6.6335649	chr6	6335649	CAP10-1_S44	T	C	T	C	T/T	28	28	0	42	DeNovo	Transition	TtoC	SomaticMutation	CAP11-1_S41	CAP11-2_S57	CAS11-2_S3	CAS11_S67	intergenic_region	MODIFIER	CA65	inherited
chr6.6335649	chr6	6335649	CAP10-2_S60	T	C	T	C	T/T	19	19	0	57	DeNovo	Transition	TtoC	SomaticMutation	CAP11-1_S41	CAP11-2_S57	CAS11-2_S3	CAS11_S67	intergenic_region	MODIFIER	CA65	inherited
chr6.6335649	chr6	6335649	CAP11-1_S41	T	C	T	C	T/C	26	23	3	47	DeNovo	Transition	TtoC	SomaticMutation	CAP11-1_S41	CAP11-2_S57	CAS11-2_S3	CAS11_S67	intergenic_region	MODIFIER	CA65	inherited
chr6.6335649	chr6	6335649	CAP11-2_S57	T	C	T	C	T/C	39	35	4	50	DeNovo	Transition	TtoC	SomaticMutation	CAP11-1_S41	CAP11-2_S57	CAS11-2_S3	CAS11_S67	intergenic_region	MODIFIER	CA65	inherited
chr6.6335649	chr6	6335649	CAP9-1_S48	T	C	T	C	T/T	74	74	0	99	DeNovo	Transition	TtoC	SomaticMutation	CAP11-1_S41	CAP11-2_S57	CAS11-2_S3	CAS11_S67	intergenic_region	MODIFIER	CA65	inherited
chr6.6335649	chr6	6335649	CAP9-2_S64	T	C	T	C	T/T	34	34	0	61	DeNovo	Transition	TtoC	SomaticMutation	CAP11-1_S41	CAP11-2_S57	CAS11-2_S3	CAS11_S67	intergenic_region	MODIFIER	CA65	inherited
chr6.6335649	chr6	6335649	CAS11-2_S3	T	C	T	C	T/C	114	105	9	33	DeNovo	Transition	TtoC	SomaticMutation	CAP11-1_S41	CAP11-2_S57	CAS11-2_S3	CAS11_S67	intergenic_region	MODIFIER	CA65	inherited
chr6.6335649	chr6	6335649	CAS11_S67	T	C	T	C	T/T	63	63	0	64	DeNovo	Transition	TtoC	SomaticMutation	CAP11-1_S41	CAP11-2_S57	CAS11-2_S3	CAS11_S67	intergenic_region	MODIFIER	CA65	inherited
chr6.6335649	chr6	6335649	CAS9-2_S10	T	C	T	C	T/T	134	134	0	69	DeNovo	Transition	TtoC	SomaticMutation	CAP11-1_S41	CAP11-2_S57	CAS11-2_S3	CAS11_S67	intergenic_region	MODIFIER	CA65	inherited
chr6.6335649	chr6	6335649	CAS9_S74	T	C	T	C	T/C	71	64	7	80	DeNovo	Transition	TtoC	SomaticMutation	CAP11-1_S41	CAP11-2_S57	CAS11-2_S3	CAS11_S67	intergenic_region	MODIFIER	CA65	inherited
chr6.7097856	chr6	7097856	CAP10-1_S44	T	A	T	A	T/T	15	15	0	42	DeNovo	Transversion	TtoA	SomaticMutation	CAP9-1_S48	CAP9-2_S64	CAS9-2_S10	CAS9_S74	intergenic_region	MODIFIER	CA65	inherited
chr6.7097856	chr6	7097856	CAP10-2_S60	T	A	T	A	T/T	16	16	0	33	DeNovo	Transversion	TtoA	SomaticMutation	CAP9-1_S48	CAP9-2_S64	CAS9-2_S10	CAS9_S74	intergenic_region	MODIFIER	CA65	inherited
chr6.7097856	chr6	7097856	CAP11-1_S41	T	A	T	A	T/T	13	13	0	39	DeNovo	Transversion	TtoA	SomaticMutation	CAP9-1_S48	CAP9-2_S64	CAS9-2_S10	CAS9_S74	intergenic_region	MODIFIER	CA65	inherited
chr6.7097856	chr6	7097856	CAP11-2_S57	T	A	T	A	T/T	44	44	0	49	DeNovo	Transversion	TtoA	SomaticMutation	CAP9-1_S48	CAP9-2_S64	CAS9-2_S10	CAS9_S74	intergenic_region	MODIFIER	CA65	inherited
chr6.7097856	chr6	7097856	CAP9-1_S48	T	A	T	A	T/A	45	40	5	99	DeNovo	Transversion	TtoA	SomaticMutation	CAP9-1_S48	CAP9-2_S64	CAS9-2_S10	CAS9_S74	intergenic_region	MODIFIER	CA65	inherited
chr6.7097856	chr6	7097856	CAP9-2_S64	T	A	T	A	T/A	30	23	7	99	DeNovo	Transversion	TtoA	SomaticMutation	CAP9-1_S48	CAP9-2_S64	CAS9-2_S10	CAS9_S74	intergenic_region	MODIFIER	CA65	inherited
chr6.7097856	chr6	7097856	CAS11-2_S3	T	A	T	A	T/A	86	80	6	99	DeNovo	Transversion	TtoA	SomaticMutation	CAP9-1_S48	CAP9-2_S64	CAS9-2_S10	CAS9_S74	intergenic_region	MODIFIER	CA65	inherited
chr6.7097856	chr6	7097856	CAS11_S67	T	A	T	A	T/A	48	43	5	99	DeNovo	Transversion	TtoA	SomaticMutation	CAP9-1_S48	CAP9-2_S64	CAS9-2_S10	CAS9_S74	intergenic_region	MODIFIER	CA65	inherited
chr6.7097856	chr6	7097856	CAS9-2_S10	T	A	T	A	T/A	104	96	8	99	DeNovo	Transversion	TtoA	SomaticMutation	CAP9-1_S48	CAP9-2_S64	CAS9-2_S10	CAS9_S74	intergenic_region	MODIFIER	CA65	inherited
chr6.7097856	chr6	7097856	CAS9_S74	T	A	T	A	T/A	75	71	4	99	DeNovo	Transversion	TtoA	SomaticMutation	CAP9-1_S48	CAP9-2_S64	CAS9-2_S10	CAS9_S74	intergenic_region	MODIFIER	CA65	inherited
chr6.7911758	chr6	7911758	CAP10-1_S44	G	A	G	A	G/G	12	12	0	33	DeNovo	Transition	GtoA	SomaticMutation	CAP9-1_S48	CAP9-2_S64	CAS9-2_S10	CAS9_S74	intron_variant	MODIFIER	CA65	inherited
chr6.7911758	chr6	7911758	CAP10-2_S60	G	A	G	A	G/G	10	10	0	30	DeNovo	Transition	GtoA	SomaticMutation	CAP9-1_S48	CAP9-2_S64	CAS9-2_S10	CAS9_S74	intron_variant	MODIFIER	CA65	inherited
chr6.7911758	chr6	7911758	CAP11-1_S41	G	A	G	A	G/G	11	11	0	33	DeNovo	Transition	GtoA	SomaticMutation	CAP9-1_S48	CAP9-2_S64	CAS9-2_S10	CAS9_S74	intron_variant	MODIFIER	CA65	inherited
chr6.7911758	chr6	7911758	CAP11-2_S57	G	A	G	A	G/G	35	35	0	34	DeNovo	Transition	GtoA	SomaticMutation	CAP9-1_S48	CAP9-2_S64	CAS9-2_S10	CAS9_S74	intron_variant	MODIFIER	CA65	inherited
chr6.7911758	chr6	7911758	CAP9-1_S48	G	A	G	A	G/A	47	40	7	99	DeNovo	Transition	GtoA	SomaticMutation	CAP9-1_S48	CAP9-2_S64	CAS9-2_S10	CAS9_S74	intron_variant	MODIFIER	CA65	inherited
chr6.7911758	chr6	7911758	CAP9-2_S64	G	A	G	A	G/A	16	13	3	77	DeNovo	Transition	GtoA	SomaticMutation	CAP9-1_S48	CAP9-2_S64	CAS9-2_S10	CAS9_S74	intron_variant	MODIFIER	CA65	inherited
chr6.7911758	chr6	7911758	CAS11-2_S3	G	A	G	A	G/A	97	80	17	99	DeNovo	Transition	GtoA	SomaticMutation	CAP9-1_S48	CAP9-2_S64	CAS9-2_S10	CAS9_S74	intron_variant	MODIFIER	CA65	inherited
chr6.7911758	chr6	7911758	CAS11_S67	G	A	G	A	G/A	53	48	5	49	DeNovo	Transition	GtoA	SomaticMutation	CAP9-1_S48	CAP9-2_S64	CAS9-2_S10	CAS9_S74	intron_variant	MODIFIER	CA65	inherited
chr6.7911758	chr6	7911758	CAS9-2_S10	G	A	G	A	G/A	88	77	11	99	DeNovo	Transition	GtoA	SomaticMutation	CAP9-1_S48	CAP9-2_S64	CAS9-2_S10	CAS9_S74	intron_variant	MODIFIER	CA65	inherited
chr6.7911758	chr6	7911758	CAS9_S74	G	A	G	A	G/A	51	42	9	99	DeNovo	Transition	GtoA	SomaticMutation	CAP9-1_S48	CAP9-2_S64	CAS9-2_S10	CAS9_S74	intron_variant	MODIFIER	CA65	inherited
chr7.11251679	chr7	11251679	CAP10-1_S44	A	G	G	A	A/G	20	15	5	81	LoH	Transition	GtoA	SomaticMutation	CAP11-1_S41	CAP11-2_S57	CAS11-2_S3	CAS11_S67	intergenic_region	MODIFIER	CA65	inherited
chr7.11251679	chr7	11251679	CAP10-2_S60	A	G	G	A	A/G	28	23	5	91	LoH	Transition	GtoA	SomaticMutation	CAP11-1_S41	CAP11-2_S57	CAS11-2_S3	CAS11_S67	intergenic_region	MODIFIER	CA65	inherited
chr7.11251679	chr7	11251679	CAP11-1_S41	A	G	G	A	A/A	33	33	0	99	LoH	Transition	GtoA	SomaticMutation	CAP11-1_S41	CAP11-2_S57	CAS11-2_S3	CAS11_S67	intergenic_region	MODIFIER	CA65	inherited
chr7.11251679	chr7	11251679	CAP11-2_S57	A	G	G	A	A/A	49	49	0	64	LoH	Transition	GtoA	SomaticMutation	CAP11-1_S41	CAP11-2_S57	CAS11-2_S3	CAS11_S67	intergenic_region	MODIFIER	CA65	inherited
chr7.11251679	chr7	11251679	CAP9-1_S48	A	G	G	A	A/G	82	72	10	99	LoH	Transition	GtoA	SomaticMutation	CAP11-1_S41	CAP11-2_S57	CAS11-2_S3	CAS11_S67	intergenic_region	MODIFIER	CA65	inherited
chr7.11251679	chr7	11251679	CAP9-2_S64	A	G	G	A	A/G	36	32	4	59	LoH	Transition	GtoA	SomaticMutation	CAP11-1_S41	CAP11-2_S57	CAS11-2_S3	CAS11_S67	intergenic_region	MODIFIER	CA65	inherited
chr7.11251679	chr7	11251679	CAS11-2_S3	A	G	G	A	A/A	87	87	0	99	LoH	Transition	GtoA	SomaticMutation	CAP11-1_S41	CAP11-2_S57	CAS11-2_S3	CAS11_S67	intergenic_region	MODIFIER	CA65	inherited
chr7.11251679	chr7	11251679	CAS11_S67	A	G	G	A	A/A	50	50	0	67	LoH	Transition	GtoA	SomaticMutation	CAP11-1_S41	CAP11-2_S57	CAS11-2_S3	CAS11_S67	intergenic_region	MODIFIER	CA65	inherited
chr7.11251679	chr7	11251679	CAS9-2_S10	A	G	G	A	A/A	107	107	0	99	LoH	Transition	GtoA	SomaticMutation	CAP11-1_S41	CAP11-2_S57	CAS11-2_S3	CAS11_S67	intergenic_region	MODIFIER	CA65	inherited
chr7.11251679	chr7	11251679	CAS9_S74	A	G	G	A	A/A	91	84	7	49	LoH	Transition	GtoA	SomaticMutation	CAP11-1_S41	CAP11-2_S57	CAS11-2_S3	CAS11_S67	intergenic_region	MODIFIER	CA65	inherited
chr7.12994914	chr7	12994914	CAP10-1_S44	C	G	C	G	C/C	26	26	0	78	DeNovo	Transversion	CtoG	SomaticMutation	CAP11-1_S41	CAP11-2_S57	CAS11-2_S3	CAS11_S67	missense_variant	MODERATE	CA65	inherited
chr7.12994914	chr7	12994914	CAP10-2_S60	C	G	C	G	C/C	33	33	0	74	DeNovo	Transversion	CtoG	SomaticMutation	CAP11-1_S41	CAP11-2_S57	CAS11-2_S3	CAS11_S67	missense_variant	MODERATE	CA65	inherited
chr7.12994914	chr7	12994914	CAP11-1_S41	C	G	C	G	C/G	38	31	7	99	DeNovo	Transversion	CtoG	SomaticMutation	CAP11-1_S41	CAP11-2_S57	CAS11-2_S3	CAS11_S67	missense_variant	MODERATE	CA65	inherited
chr7.12994914	chr7	12994914	CAP11-2_S57	C	G	C	G	C/G	44	40	4	48	DeNovo	Transversion	CtoG	SomaticMutation	CAP11-1_S41	CAP11-2_S57	CAS11-2_S3	CAS11_S67	missense_variant	MODERATE	CA65	inherited
chr7.12994914	chr7	12994914	CAP9-1_S48	C	G	C	G	C/C	55	55	0	99	DeNovo	Transversion	CtoG	SomaticMutation	CAP11-1_S41	CAP11-2_S57	CAS11-2_S3	CAS11_S67	missense_variant	MODERATE	CA65	inherited
chr7.12994914	chr7	12994914	CAP9-2_S64	C	G	C	G	C/C	36	36	0	99	DeNovo	Transversion	CtoG	SomaticMutation	CAP11-1_S41	CAP11-2_S57	CAS11-2_S3	CAS11_S67	missense_variant	MODERATE	CA65	inherited
chr7.12994914	chr7	12994914	CAS11-2_S3	C	G	C	G	C/C	101	101	0	99	DeNovo	Transversion	CtoG	SomaticMutation	CAP11-1_S41	CAP11-2_S57	CAS11-2_S3	CAS11_S67	missense_variant	MODERATE	CA65	inherited
chr7.12994914	chr7	12994914	CAS11_S67	C	G	C	G	C/G	58	49	9	99	DeNovo	Transversion	CtoG	SomaticMutation	CAP11-1_S41	CAP11-2_S57	CAS11-2_S3	CAS11_S67	missense_variant	MODERATE	CA65	inherited
chr7.12994914	chr7	12994914	CAS9-2_S10	C	G	C	G	C/G	131	121	10	56	DeNovo	Transversion	CtoG	SomaticMutation	CAP11-1_S41	CAP11-2_S57	CAS11-2_S3	CAS11_S67	missense_variant	MODERATE	CA65	inherited
chr7.12994914	chr7	12994914	CAS9_S74	C	G	C	G	C/G	83	76	7	62	DeNovo	Transversion	CtoG	SomaticMutation	CAP11-1_S41	CAP11-2_S57	CAS11-2_S3	CAS11_S67	missense_variant	MODERATE	CA65	inherited
chr7.12994915	chr7	12994915	CAP10-1_S44	C	T	C	T	C/C	26	26	0	78	DeNovo	Transition	CtoT	SomaticMutation	CAP11-1_S41	CAP11-2_S57	CAS11-2_S3	CAS11_S67	synonymous_variant	LOW	CA65	inherited
chr7.12994915	chr7	12994915	CAP10-2_S60	C	T	C	T	C/C	33	33	0	74	DeNovo	Transition	CtoT	SomaticMutation	CAP11-1_S41	CAP11-2_S57	CAS11-2_S3	CAS11_S67	synonymous_variant	LOW	CA65	inherited
chr7.12994915	chr7	12994915	CAP11-1_S41	C	T	C	T	C/T	38	31	7	99	DeNovo	Transition	CtoT	SomaticMutation	CAP11-1_S41	CAP11-2_S57	CAS11-2_S3	CAS11_S67	synonymous_variant	LOW	CA65	inherited
chr7.12994915	chr7	12994915	CAP11-2_S57	C	T	C	T	C/T	44	40	4	48	DeNovo	Transition	CtoT	SomaticMutation	CAP11-1_S41	CAP11-2_S57	CAS11-2_S3	CAS11_S67	synonymous_variant	LOW	CA65	inherited
chr7.12994915	chr7	12994915	CAP9-1_S48	C	T	C	T	C/C	55	55	0	99	DeNovo	Transition	CtoT	SomaticMutation	CAP11-1_S41	CAP11-2_S57	CAS11-2_S3	CAS11_S67	synonymous_variant	LOW	CA65	inherited
chr7.12994915	chr7	12994915	CAP9-2_S64	C	T	C	T	C/C	36	36	0	99	DeNovo	Transition	CtoT	SomaticMutation	CAP11-1_S41	CAP11-2_S57	CAS11-2_S3	CAS11_S67	synonymous_variant	LOW	CA65	inherited
chr7.12994915	chr7	12994915	CAS11-2_S3	C	T	C	T	C/C	101	101	0	99	DeNovo	Transition	CtoT	SomaticMutation	CAP11-1_S41	CAP11-2_S57	CAS11-2_S3	CAS11_S67	synonymous_variant	LOW	CA65	inherited
chr7.12994915	chr7	12994915	CAS11_S67	C	T	C	T	C/T	59	50	9	99	DeNovo	Transition	CtoT	SomaticMutation	CAP11-1_S41	CAP11-2_S57	CAS11-2_S3	CAS11_S67	synonymous_variant	LOW	CA65	inherited
chr7.12994915	chr7	12994915	CAS9-2_S10	C	T	C	T	C/T	131	121	10	56	DeNovo	Transition	CtoT	SomaticMutation	CAP11-1_S41	CAP11-2_S57	CAS11-2_S3	CAS11_S67	synonymous_variant	LOW	CA65	inherited
chr7.12994915	chr7	12994915	CAS9_S74	C	T	C	T	C/T	83	76	7	62	DeNovo	Transition	CtoT	SomaticMutation	CAP11-1_S41	CAP11-2_S57	CAS11-2_S3	CAS11_S67	synonymous_variant	LOW	CA65	inherited
chr7.17222390	chr7	17222390	CAP10-1_S44	A	G	A	G	A/A	11	11	0	33	DeNovo	Transition	AtoG	SomaticMutation	CAP9-1_S48	CAP9-2_S64	CAS9-2_S10	CAS9_S74	intron_variant	MODIFIER	CA65	inherited
chr7.17222390	chr7	17222390	CAP10-2_S60	A	G	A	G	A/A	12	12	0	36	DeNovo	Transition	AtoG	SomaticMutation	CAP9-1_S48	CAP9-2_S64	CAS9-2_S10	CAS9_S74	intron_variant	MODIFIER	CA65	inherited
chr7.17222390	chr7	17222390	CAP11-1_S41	A	G	A	G	A/A	23	23	0	66	DeNovo	Transition	AtoG	SomaticMutation	CAP9-1_S48	CAP9-2_S64	CAS9-2_S10	CAS9_S74	intron_variant	MODIFIER	CA65	inherited
chr7.17222390	chr7	17222390	CAP11-2_S57	A	G	A	G	A/A	36	36	0	67	DeNovo	Transition	AtoG	SomaticMutation	CAP9-1_S48	CAP9-2_S64	CAS9-2_S10	CAS9_S74	intron_variant	MODIFIER	CA65	inherited
chr7.17222390	chr7	17222390	CAP9-1_S48	A	G	A	G	A/G	47	40	7	99	DeNovo	Transition	AtoG	SomaticMutation	CAP9-1_S48	CAP9-2_S64	CAS9-2_S10	CAS9_S74	intron_variant	MODIFIER	CA65	inherited
chr7.17222390	chr7	17222390	CAP9-2_S64	A	G	A	G	A/G	26	23	3	57	DeNovo	Transition	AtoG	SomaticMutation	CAP9-1_S48	CAP9-2_S64	CAS9-2_S10	CAS9_S74	intron_variant	MODIFIER	CA65	inherited
chr7.17222390	chr7	17222390	CAS11-2_S3	A	G	A	G	A/G	103	91	12	99	DeNovo	Transition	AtoG	SomaticMutation	CAP9-1_S48	CAP9-2_S64	CAS9-2_S10	CAS9_S74	intron_variant	MODIFIER	CA65	inherited
chr7.17222390	chr7	17222390	CAS11_S67	A	G	A	G	A/G	66	52	14	99	DeNovo	Transition	AtoG	SomaticMutation	CAP9-1_S48	CAP9-2_S64	CAS9-2_S10	CAS9_S74	intron_variant	MODIFIER	CA65	inherited
chr7.17222390	chr7	17222390	CAS9-2_S10	A	G	A	G	A/G	102	84	18	99	DeNovo	Transition	AtoG	SomaticMutation	CAP9-1_S48	CAP9-2_S64	CAS9-2_S10	CAS9_S74	intron_variant	MODIFIER	CA65	inherited
chr7.17222390	chr7	17222390	CAS9_S74	A	G	A	G	A/G	75	63	12	99	DeNovo	Transition	AtoG	SomaticMutation	CAP9-1_S48	CAP9-2_S64	CAS9-2_S10	CAS9_S74	intron_variant	MODIFIER	CA65	inherited
chr7.17222392	chr7	17222392	CAP10-1_S44	G	A	G	A	G/G	11	11	0	33	DeNovo	Transition	GtoA	SomaticMutation	CAP9-1_S48	CAP9-2_S64	CAS9-2_S10	CAS9_S74	intron_variant	MODIFIER	CA65	inherited
chr7.17222392	chr7	17222392	CAP10-2_S60	G	A	G	A	G/G	12	12	0	36	DeNovo	Transition	GtoA	SomaticMutation	CAP9-1_S48	CAP9-2_S64	CAS9-2_S10	CAS9_S74	intron_variant	MODIFIER	CA65	inherited
chr7.17222392	chr7	17222392	CAP11-1_S41	G	A	G	A	G/G	23	23	0	66	DeNovo	Transition	GtoA	SomaticMutation	CAP9-1_S48	CAP9-2_S64	CAS9-2_S10	CAS9_S74	intron_variant	MODIFIER	CA65	inherited
chr7.17222392	chr7	17222392	CAP11-2_S57	G	A	G	A	G/G	33	33	0	93	DeNovo	Transition	GtoA	SomaticMutation	CAP9-1_S48	CAP9-2_S64	CAS9-2_S10	CAS9_S74	intron_variant	MODIFIER	CA65	inherited
chr7.17222392	chr7	17222392	CAP9-1_S48	G	A	G	A	G/A	48	41	7	99	DeNovo	Transition	GtoA	SomaticMutation	CAP9-1_S48	CAP9-2_S64	CAS9-2_S10	CAS9_S74	intron_variant	MODIFIER	CA65	inherited
chr7.17222392	chr7	17222392	CAP9-2_S64	G	A	G	A	G/A	26	23	3	57	DeNovo	Transition	GtoA	SomaticMutation	CAP9-1_S48	CAP9-2_S64	CAS9-2_S10	CAS9_S74	intron_variant	MODIFIER	CA65	inherited
chr7.17222392	chr7	17222392	CAS11-2_S3	G	A	G	A	G/A	103	91	12	99	DeNovo	Transition	GtoA	SomaticMutation	CAP9-1_S48	CAP9-2_S64	CAS9-2_S10	CAS9_S74	intron_variant	MODIFIER	CA65	inherited
chr7.17222392	chr7	17222392	CAS11_S67	G	A	G	A	G/A	63	51	12	99	DeNovo	Transition	GtoA	SomaticMutation	CAP9-1_S48	CAP9-2_S64	CAS9-2_S10	CAS9_S74	intron_variant	MODIFIER	CA65	inherited
chr7.17222392	chr7	17222392	CAS9-2_S10	G	A	G	A	G/A	103	85	18	99	DeNovo	Transition	GtoA	SomaticMutation	CAP9-1_S48	CAP9-2_S64	CAS9-2_S10	CAS9_S74	intron_variant	MODIFIER	CA65	inherited
chr7.17222392	chr7	17222392	CAS9_S74	G	A	G	A	G/A	75	63	12	99	DeNovo	Transition	GtoA	SomaticMutation	CAP9-1_S48	CAP9-2_S64	CAS9-2_S10	CAS9_S74	intron_variant	MODIFIER	CA65	inherited
chr7.22791803	chr7	22791803	CAP10-1_S44	T	G	T	G	T/T	17	17	0	51	DeNovo	Transversion	TtoG	SomaticMutation	CAP9-1_S48	CAP9-2_S64	CAS9-2_S10	CAS9_S74	intergenic_region	MODIFIER	CA65	inherited
chr7.22791803	chr7	22791803	CAP10-2_S60	T	G	T	G	T/T	28	28	0	81	DeNovo	Transversion	TtoG	SomaticMutation	CAP9-1_S48	CAP9-2_S64	CAS9-2_S10	CAS9_S74	intergenic_region	MODIFIER	CA65	inherited
chr7.22791803	chr7	22791803	CAP11-1_S41	T	G	T	G	T/T	32	32	0	96	DeNovo	Transversion	TtoG	SomaticMutation	CAP9-1_S48	CAP9-2_S64	CAS9-2_S10	CAS9_S74	intergenic_region	MODIFIER	CA65	inherited
chr7.22791803	chr7	22791803	CAP11-2_S57	T	G	T	G	T/T	38	38	0	99	DeNovo	Transversion	TtoG	SomaticMutation	CAP9-1_S48	CAP9-2_S64	CAS9-2_S10	CAS9_S74	intergenic_region	MODIFIER	CA65	inherited
chr7.22791803	chr7	22791803	CAP9-1_S48	T	G	T	G	T/G	63	56	7	99	DeNovo	Transversion	TtoG	SomaticMutation	CAP9-1_S48	CAP9-2_S64	CAS9-2_S10	CAS9_S74	intergenic_region	MODIFIER	CA65	inherited
chr7.22791803	chr7	22791803	CAP9-2_S64	T	G	T	G	T/G	34	29	5	99	DeNovo	Transversion	TtoG	SomaticMutation	CAP9-1_S48	CAP9-2_S64	CAS9-2_S10	CAS9_S74	intergenic_region	MODIFIER	CA65	inherited
chr7.22791803	chr7	22791803	CAS11-2_S3	T	G	T	G	T/T	111	111	0	99	DeNovo	Transversion	TtoG	SomaticMutation	CAP9-1_S48	CAP9-2_S64	CAS9-2_S10	CAS9_S74	intergenic_region	MODIFIER	CA65	inherited
chr7.22791803	chr7	22791803	CAS11_S67	T	G	T	G	T/T	69	69	0	99	DeNovo	Transversion	TtoG	SomaticMutation	CAP9-1_S48	CAP9-2_S64	CAS9-2_S10	CAS9_S74	intergenic_region	MODIFIER	CA65	inherited
chr7.22791803	chr7	22791803	CAS9-2_S10	T	G	T	G	T/G	127	117	10	99	DeNovo	Transversion	TtoG	SomaticMutation	CAP9-1_S48	CAP9-2_S64	CAS9-2_S10	CAS9_S74	intergenic_region	MODIFIER	CA65	inherited
chr7.22791803	chr7	22791803	CAS9_S74	T	G	T	G	T/T	59	59	0	99	DeNovo	Transversion	TtoG	SomaticMutation	CAP9-1_S48	CAP9-2_S64	CAS9-2_S10	CAS9_S74	intergenic_region	MODIFIER	CA65	inherited
chr7.5708557	chr7	5708557	CAP10-1_S44	C	A	C	A	C/C	21	21	0	33	DeNovo	Transversion	CtoA	SomaticMutation	CAP11-1_S41	CAP11-2_S57	CAS11-2_S3	CAS11_S67	upstream_gene_variant	MODIFIER	CA65	inherited
chr7.5708557	chr7	5708557	CAP10-2_S60	C	A	C	A	C/C	21	21	0	63	DeNovo	Transversion	CtoA	SomaticMutation	CAP11-1_S41	CAP11-2_S57	CAS11-2_S3	CAS11_S67	upstream_gene_variant	MODIFIER	CA65	inherited
chr7.5708557	chr7	5708557	CAP11-1_S41	C	A	C	A	C/A	37	33	4	56	DeNovo	Transversion	CtoA	SomaticMutation	CAP11-1_S41	CAP11-2_S57	CAS11-2_S3	CAS11_S67	upstream_gene_variant	MODIFIER	CA65	inherited
chr7.5708557	chr7	5708557	CAP11-2_S57	C	A	C	A	C/A	54	47	7	99	DeNovo	Transversion	CtoA	SomaticMutation	CAP11-1_S41	CAP11-2_S57	CAS11-2_S3	CAS11_S67	upstream_gene_variant	MODIFIER	CA65	inherited
chr7.5708557	chr7	5708557	CAP9-1_S48	C	A	C	A	C/C	71	71	0	99	DeNovo	Transversion	CtoA	SomaticMutation	CAP11-1_S41	CAP11-2_S57	CAS11-2_S3	CAS11_S67	upstream_gene_variant	MODIFIER	CA65	inherited
chr7.5708557	chr7	5708557	CAP9-2_S64	C	A	C	A	C/C	41	41	0	81	DeNovo	Transversion	CtoA	SomaticMutation	CAP11-1_S41	CAP11-2_S57	CAS11-2_S3	CAS11_S67	upstream_gene_variant	MODIFIER	CA65	inherited
chr7.5708557	chr7	5708557	CAS11-2_S3	C	A	C	A	C/A	128	116	12	56	DeNovo	Transversion	CtoA	SomaticMutation	CAP11-1_S41	CAP11-2_S57	CAS11-2_S3	CAS11_S67	upstream_gene_variant	MODIFIER	CA65	inherited
chr7.5708557	chr7	5708557	CAS11_S67	C	A	C	A	C/C	63	63	0	64	DeNovo	Transversion	CtoA	SomaticMutation	CAP11-1_S41	CAP11-2_S57	CAS11-2_S3	CAS11_S67	upstream_gene_variant	MODIFIER	CA65	inherited
chr7.5708557	chr7	5708557	CAS9-2_S10	C	A	C	A	C/C	136	136	0	99	DeNovo	Transversion	CtoA	SomaticMutation	CAP11-1_S41	CAP11-2_S57	CAS11-2_S3	CAS11_S67	upstream_gene_variant	MODIFIER	CA65	inherited
chr7.5708557	chr7	5708557	CAS9_S74	C	A	C	A	C/C	79	79	0	99	DeNovo	Transversion	CtoA	SomaticMutation	CAP11-1_S41	CAP11-2_S57	CAS11-2_S3	CAS11_S67	upstream_gene_variant	MODIFIER	CA65	inherited
chr7.6072731	chr7	6072731	CAP10-1_S44	A	C	A	C	A/A	20	20	0	60	DeNovo	Transversion	AtoC	SomaticMutation	CAP9-1_S48	CAP9-2_S64	CAS9-2_S10	CAS9_S74	intron_variant	MODIFIER	CA65	inherited
chr7.6072731	chr7	6072731	CAP10-2_S60	A	C	A	C	A/A	23	23	0	66	DeNovo	Transversion	AtoC	SomaticMutation	CAP9-1_S48	CAP9-2_S64	CAS9-2_S10	CAS9_S74	intron_variant	MODIFIER	CA65	inherited
chr7.6072731	chr7	6072731	CAP11-1_S41	A	C	A	C	A/A	20	20	0	57	DeNovo	Transversion	AtoC	SomaticMutation	CAP9-1_S48	CAP9-2_S64	CAS9-2_S10	CAS9_S74	intron_variant	MODIFIER	CA65	inherited
chr7.6072731	chr7	6072731	CAP11-2_S57	A	C	A	C	A/A	29	29	0	84	DeNovo	Transversion	AtoC	SomaticMutation	CAP9-1_S48	CAP9-2_S64	CAS9-2_S10	CAS9_S74	intron_variant	MODIFIER	CA65	inherited
chr7.6072731	chr7	6072731	CAP9-1_S48	A	C	A	C	A/C	45	41	4	41	DeNovo	Transversion	AtoC	SomaticMutation	CAP9-1_S48	CAP9-2_S64	CAS9-2_S10	CAS9_S74	intron_variant	MODIFIER	CA65	inherited
chr7.6072731	chr7	6072731	CAP9-2_S64	A	C	A	C	A/C	25	20	5	99	DeNovo	Transversion	AtoC	SomaticMutation	CAP9-1_S48	CAP9-2_S64	CAS9-2_S10	CAS9_S74	intron_variant	MODIFIER	CA65	inherited
chr7.6072731	chr7	6072731	CAS11-2_S3	A	C	A	C	A/A	99	99	0	99	DeNovo	Transversion	AtoC	SomaticMutation	CAP9-1_S48	CAP9-2_S64	CAS9-2_S10	CAS9_S74	intron_variant	MODIFIER	CA65	inherited
chr7.6072731	chr7	6072731	CAS11_S67	A	C	A	C	A/A	46	46	0	99	DeNovo	Transversion	AtoC	SomaticMutation	CAP9-1_S48	CAP9-2_S64	CAS9-2_S10	CAS9_S74	intron_variant	MODIFIER	CA65	inherited
chr7.6072731	chr7	6072731	CAS9-2_S10	A	C	A	C	A/A	97	97	0	99	DeNovo	Transversion	AtoC	SomaticMutation	CAP9-1_S48	CAP9-2_S64	CAS9-2_S10	CAS9_S74	intron_variant	MODIFIER	CA65	inherited
chr7.6072731	chr7	6072731	CAS9_S74	A	C	A	C	A/C	67	61	6	56	DeNovo	Transversion	AtoC	SomaticMutation	CAP9-1_S48	CAP9-2_S64	CAS9-2_S10	CAS9_S74	intron_variant	MODIFIER	CA65	inherited
chr7.6160725	chr7	6160725	CAP10-1_S44	C	A	C	A	C/C	10	10	0	30	DeNovo	Transversion	CtoA	SomaticMutation	CAP9-1_S48	CAP9-2_S64	CAS9-2_S10	CAS9_S74	upstream_gene_variant	MODIFIER	CA65	inherited
chr7.6160725	chr7	6160725	CAP10-2_S60	C	A	C	A	C/C	19	19	0	57	DeNovo	Transversion	CtoA	SomaticMutation	CAP9-1_S48	CAP9-2_S64	CAS9-2_S10	CAS9_S74	upstream_gene_variant	MODIFIER	CA65	inherited
chr7.6160725	chr7	6160725	CAP11-1_S41	C	A	C	A	C/C	20	20	0	39	DeNovo	Transversion	CtoA	SomaticMutation	CAP9-1_S48	CAP9-2_S64	CAS9-2_S10	CAS9_S74	upstream_gene_variant	MODIFIER	CA65	inherited
chr7.6160725	chr7	6160725	CAP11-2_S57	C	A	C	A	C/C	30	30	0	66	DeNovo	Transversion	CtoA	SomaticMutation	CAP9-1_S48	CAP9-2_S64	CAS9-2_S10	CAS9_S74	upstream_gene_variant	MODIFIER	CA65	inherited
chr7.6160725	chr7	6160725	CAP9-1_S48	C	A	C	A	C/A	50	42	8	99	DeNovo	Transversion	CtoA	SomaticMutation	CAP9-1_S48	CAP9-2_S64	CAS9-2_S10	CAS9_S74	upstream_gene_variant	MODIFIER	CA65	inherited
chr7.6160725	chr7	6160725	CAP9-2_S64	C	A	C	A	C/A	25	22	3	99	DeNovo	Transversion	CtoA	SomaticMutation	CAP9-1_S48	CAP9-2_S64	CAS9-2_S10	CAS9_S74	upstream_gene_variant	MODIFIER	CA65	inherited
chr7.6160725	chr7	6160725	CAS11-2_S3	C	A	C	A	C/A	99	90	9	99	DeNovo	Transversion	CtoA	SomaticMutation	CAP9-1_S48	CAP9-2_S64	CAS9-2_S10	CAS9_S74	upstream_gene_variant	MODIFIER	CA65	inherited
chr7.6160725	chr7	6160725	CAS11_S67	C	A	C	A	C/A	66	53	13	99	DeNovo	Transversion	CtoA	SomaticMutation	CAP9-1_S48	CAP9-2_S64	CAS9-2_S10	CAS9_S74	upstream_gene_variant	MODIFIER	CA65	inherited
chr7.6160725	chr7	6160725	CAS9-2_S10	C	A	C	A	C/A	103	94	9	99	DeNovo	Transversion	CtoA	SomaticMutation	CAP9-1_S48	CAP9-2_S64	CAS9-2_S10	CAS9_S74	upstream_gene_variant	MODIFIER	CA65	inherited
chr7.6160725	chr7	6160725	CAS9_S74	C	A	C	A	C/A	72	57	15	99	DeNovo	Transversion	CtoA	SomaticMutation	CAP9-1_S48	CAP9-2_S64	CAS9-2_S10	CAS9_S74	upstream_gene_variant	MODIFIER	CA65	inherited
chr7.6619576	chr7	6619576	CAP10-1_S44	A	G	G	A	A/G	27	18	9	99	LoH	Transition	GtoA	SomaticMutation	CAP11-1_S41	CAP11-2_S57	CAS11-2_S3	CAS11_S67	intron_variant	MODIFIER	CA65	inherited
chr7.6619576	chr7	6619576	CAP10-2_S60	A	G	G	A	A/G	21	16	5	80	LoH	Transition	GtoA	SomaticMutation	CAP11-1_S41	CAP11-2_S57	CAS11-2_S3	CAS11_S67	intron_variant	MODIFIER	CA65	inherited
chr7.6619576	chr7	6619576	CAP11-1_S41	A	G	G	A	A/A	34	34	0	99	LoH	Transition	GtoA	SomaticMutation	CAP11-1_S41	CAP11-2_S57	CAS11-2_S3	CAS11_S67	intron_variant	MODIFIER	CA65	inherited
chr7.6619576	chr7	6619576	CAP11-2_S57	A	G	G	A	A/A	53	53	0	76	LoH	Transition	GtoA	SomaticMutation	CAP11-1_S41	CAP11-2_S57	CAS11-2_S3	CAS11_S67	intron_variant	MODIFIER	CA65	inherited
chr7.6619576	chr7	6619576	CAP9-1_S48	A	G	G	A	A/G	84	74	10	99	LoH	Transition	GtoA	SomaticMutation	CAP11-1_S41	CAP11-2_S57	CAS11-2_S3	CAS11_S67	intron_variant	MODIFIER	CA65	inherited
chr7.6619576	chr7	6619576	CAP9-2_S64	A	G	G	A	A/G	47	42	5	67	LoH	Transition	GtoA	SomaticMutation	CAP11-1_S41	CAP11-2_S57	CAS11-2_S3	CAS11_S67	intron_variant	MODIFIER	CA65	inherited
chr7.6619576	chr7	6619576	CAS11-2_S3	A	G	G	A	A/A	140	140	0	86	LoH	Transition	GtoA	SomaticMutation	CAP11-1_S41	CAP11-2_S57	CAS11-2_S3	CAS11_S67	intron_variant	MODIFIER	CA65	inherited
chr7.6619576	chr7	6619576	CAS11_S67	A	G	G	A	A/A	59	59	0	52	LoH	Transition	GtoA	SomaticMutation	CAP11-1_S41	CAP11-2_S57	CAS11-2_S3	CAS11_S67	intron_variant	MODIFIER	CA65	inherited
chr7.6619576	chr7	6619576	CAS9-2_S10	A	G	G	A	A/A	149	149	0	99	LoH	Transition	GtoA	SomaticMutation	CAP11-1_S41	CAP11-2_S57	CAS11-2_S3	CAS11_S67	intron_variant	MODIFIER	CA65	inherited
chr7.6619576	chr7	6619576	CAS9_S74	A	G	G	A	A/A	74	74	0	99	LoH	Transition	GtoA	SomaticMutation	CAP11-1_S41	CAP11-2_S57	CAS11-2_S3	CAS11_S67	intron_variant	MODIFIER	CA65	inherited
chr7.9144371	chr7	9144371	CAP10-1_S44	T	C	T	C	T/T	11	11	0	33	DeNovo	Transition	TtoC	SomaticMutation	CAP9-1_S48	CAP9-2_S64	CAS9-2_S10	CAS9_S74	intron_variant	MODIFIER	CA65	inherited
chr7.9144371	chr7	9144371	CAP10-2_S60	T	C	T	C	T/T	11	11	0	33	DeNovo	Transition	TtoC	SomaticMutation	CAP9-1_S48	CAP9-2_S64	CAS9-2_S10	CAS9_S74	intron_variant	MODIFIER	CA65	inherited
chr7.9144371	chr7	9144371	CAP11-1_S41	T	C	T	C	T/T	21	21	0	63	DeNovo	Transition	TtoC	SomaticMutation	CAP9-1_S48	CAP9-2_S64	CAS9-2_S10	CAS9_S74	intron_variant	MODIFIER	CA65	inherited
chr7.9144371	chr7	9144371	CAP11-2_S57	T	C	T	C	T/T	41	41	0	99	DeNovo	Transition	TtoC	SomaticMutation	CAP9-1_S48	CAP9-2_S64	CAS9-2_S10	CAS9_S74	intron_variant	MODIFIER	CA65	inherited
chr7.9144371	chr7	9144371	CAP9-1_S48	T	C	T	C	T/C	50	45	5	55	DeNovo	Transition	TtoC	SomaticMutation	CAP9-1_S48	CAP9-2_S64	CAS9-2_S10	CAS9_S74	intron_variant	MODIFIER	CA65	inherited
chr7.9144371	chr7	9144371	CAP9-2_S64	T	C	T	C	T/C	24	21	3	47	DeNovo	Transition	TtoC	SomaticMutation	CAP9-1_S48	CAP9-2_S64	CAS9-2_S10	CAS9_S74	intron_variant	MODIFIER	CA65	inherited
chr7.9144371	chr7	9144371	CAS11-2_S3	T	C	T	C	T/T	82	77	5	38	DeNovo	Transition	TtoC	SomaticMutation	CAP9-1_S48	CAP9-2_S64	CAS9-2_S10	CAS9_S74	intron_variant	MODIFIER	CA65	inherited
chr7.9144371	chr7	9144371	CAS11_S67	T	C	T	C	T/T	45	45	0	99	DeNovo	Transition	TtoC	SomaticMutation	CAP9-1_S48	CAP9-2_S64	CAS9-2_S10	CAS9_S74	intron_variant	MODIFIER	CA65	inherited
chr7.9144371	chr7	9144371	CAS9-2_S10	T	C	T	C	T/T	83	83	0	99	DeNovo	Transition	TtoC	SomaticMutation	CAP9-1_S48	CAP9-2_S64	CAS9-2_S10	CAS9_S74	intron_variant	MODIFIER	CA65	inherited
chr7.9144371	chr7	9144371	CAS9_S74	T	C	T	C	T/T	54	51	3	40	DeNovo	Transition	TtoC	SomaticMutation	CAP9-1_S48	CAP9-2_S64	CAS9-2_S10	CAS9_S74	intron_variant	MODIFIER	CA65	inherited
chr8.11487612	chr8	11487612	CAP10-1_S44	C	T	C	T	C/C	17	17	0	51	DeNovo	Transition	CtoT	SomaticMutation	CAP9-1_S48	CAP9-2_S64	CAS9-2_S10	CAS9_S74	downstream_gene_variant	MODIFIER	CA65	inherited
chr8.11487612	chr8	11487612	CAP10-2_S60	C	T	C	T	C/C	16	16	0	48	DeNovo	Transition	CtoT	SomaticMutation	CAP9-1_S48	CAP9-2_S64	CAS9-2_S10	CAS9_S74	downstream_gene_variant	MODIFIER	CA65	inherited
chr8.11487612	chr8	11487612	CAP11-1_S41	C	T	C	T	C/C	29	29	0	45	DeNovo	Transition	CtoT	SomaticMutation	CAP9-1_S48	CAP9-2_S64	CAS9-2_S10	CAS9_S74	downstream_gene_variant	MODIFIER	CA65	inherited
chr8.11487612	chr8	11487612	CAP11-2_S57	C	T	C	T	C/C	37	37	0	99	DeNovo	Transition	CtoT	SomaticMutation	CAP9-1_S48	CAP9-2_S64	CAS9-2_S10	CAS9_S74	downstream_gene_variant	MODIFIER	CA65	inherited
chr8.11487612	chr8	11487612	CAP9-1_S48	C	T	C	T	C/T	72	63	9	99	DeNovo	Transition	CtoT	SomaticMutation	CAP9-1_S48	CAP9-2_S64	CAS9-2_S10	CAS9_S74	downstream_gene_variant	MODIFIER	CA65	inherited
chr8.11487612	chr8	11487612	CAP9-2_S64	C	T	C	T	C/T	18	15	3	78	DeNovo	Transition	CtoT	SomaticMutation	CAP9-1_S48	CAP9-2_S64	CAS9-2_S10	CAS9_S74	downstream_gene_variant	MODIFIER	CA65	inherited
chr8.11487612	chr8	11487612	CAS11-2_S3	C	T	C	T	C/C	106	106	0	99	DeNovo	Transition	CtoT	SomaticMutation	CAP9-1_S48	CAP9-2_S64	CAS9-2_S10	CAS9_S74	downstream_gene_variant	MODIFIER	CA65	inherited
chr8.11487612	chr8	11487612	CAS11_S67	C	T	C	T	C/C	48	48	0	99	DeNovo	Transition	CtoT	SomaticMutation	CAP9-1_S48	CAP9-2_S64	CAS9-2_S10	CAS9_S74	downstream_gene_variant	MODIFIER	CA65	inherited
chr8.11487612	chr8	11487612	CAS9-2_S10	C	T	C	T	C/T	147	133	14	99	DeNovo	Transition	CtoT	SomaticMutation	CAP9-1_S48	CAP9-2_S64	CAS9-2_S10	CAS9_S74	downstream_gene_variant	MODIFIER	CA65	inherited
chr8.11487612	chr8	11487612	CAS9_S74	C	T	C	T	C/C	70	70	0	56	DeNovo	Transition	CtoT	SomaticMutation	CAP9-1_S48	CAP9-2_S64	CAS9-2_S10	CAS9_S74	downstream_gene_variant	MODIFIER	CA65	inherited
chr8.16315487	chr8	16315487	CAP10-1_S44	G	A	G	A	G/G	32	32	0	54	DeNovo	Transition	GtoA	SomaticMutation	CAP9-1_S48	CAP9-2_S64	CAS9-2_S10	CAS9_S74	intergenic_region	MODIFIER	CA65	inherited
chr8.16315487	chr8	16315487	CAP10-2_S60	G	A	G	A	G/G	33	33	0	99	DeNovo	Transition	GtoA	SomaticMutation	CAP9-1_S48	CAP9-2_S64	CAS9-2_S10	CAS9_S74	intergenic_region	MODIFIER	CA65	inherited
chr8.16315487	chr8	16315487	CAP11-1_S41	G	A	G	A	G/G	26	26	0	72	DeNovo	Transition	GtoA	SomaticMutation	CAP9-1_S48	CAP9-2_S64	CAS9-2_S10	CAS9_S74	intergenic_region	MODIFIER	CA65	inherited
chr8.16315487	chr8	16315487	CAP11-2_S57	G	A	G	A	G/G	37	37	0	69	DeNovo	Transition	GtoA	SomaticMutation	CAP9-1_S48	CAP9-2_S64	CAS9-2_S10	CAS9_S74	intergenic_region	MODIFIER	CA65	inherited
chr8.16315487	chr8	16315487	CAP9-1_S48	G	A	G	A	G/A	80	73	7	74	DeNovo	Transition	GtoA	SomaticMutation	CAP9-1_S48	CAP9-2_S64	CAS9-2_S10	CAS9_S74	intergenic_region	MODIFIER	CA65	inherited
chr8.16315487	chr8	16315487	CAP9-2_S64	G	A	G	A	G/A	44	39	5	89	DeNovo	Transition	GtoA	SomaticMutation	CAP9-1_S48	CAP9-2_S64	CAS9-2_S10	CAS9_S74	intergenic_region	MODIFIER	CA65	inherited
chr8.16315487	chr8	16315487	CAS11-2_S3	G	A	G	A	G/A	139	128	11	61	DeNovo	Transition	GtoA	SomaticMutation	CAP9-1_S48	CAP9-2_S64	CAS9-2_S10	CAS9_S74	intergenic_region	MODIFIER	CA65	inherited
chr8.16315487	chr8	16315487	CAS11_S67	G	A	G	A	G/A	80	68	12	99	DeNovo	Transition	GtoA	SomaticMutation	CAP9-1_S48	CAP9-2_S64	CAS9-2_S10	CAS9_S74	intergenic_region	MODIFIER	CA65	inherited
chr8.16315487	chr8	16315487	CAS9-2_S10	G	A	G	A	G/A	152	136	16	99	DeNovo	Transition	GtoA	SomaticMutation	CAP9-1_S48	CAP9-2_S64	CAS9-2_S10	CAS9_S74	intergenic_region	MODIFIER	CA65	inherited
chr8.16315487	chr8	16315487	CAS9_S74	G	A	G	A	G/A	78	70	8	99	DeNovo	Transition	GtoA	SomaticMutation	CAP9-1_S48	CAP9-2_S64	CAS9-2_S10	CAS9_S74	intergenic_region	MODIFIER	CA65	inherited
chr8.20689094	chr8	20689094	CAP10-1_S44	C	G	G	C	C/G	18	12	6	99	LoH	Transversion	GtoC	SomaticMutation	CAP9-1_S48	CAP9-2_S64	CAS9-2_S10	CAS9_S74	intron_variant	MODIFIER	CA65	inherited
chr8.20689094	chr8	20689094	CAP10-2_S60	C	G	G	C	C/G	16	10	6	99	LoH	Transversion	GtoC	SomaticMutation	CAP9-1_S48	CAP9-2_S64	CAS9-2_S10	CAS9_S74	intron_variant	MODIFIER	CA65	inherited
chr8.20689094	chr8	20689094	CAP11-1_S41	C	G	G	C	C/G	28	23	5	99	LoH	Transversion	GtoC	SomaticMutation	CAP9-1_S48	CAP9-2_S64	CAS9-2_S10	CAS9_S74	intron_variant	MODIFIER	CA65	inherited
chr8.20689094	chr8	20689094	CAP11-2_S57	C	G	G	C	C/G	52	45	7	68	LoH	Transversion	GtoC	SomaticMutation	CAP9-1_S48	CAP9-2_S64	CAS9-2_S10	CAS9_S74	intron_variant	MODIFIER	CA65	inherited
chr8.20689094	chr8	20689094	CAP9-1_S48	C	G	G	C	C/C	70	70	0	99	LoH	Transversion	GtoC	SomaticMutation	CAP9-1_S48	CAP9-2_S64	CAS9-2_S10	CAS9_S74	intron_variant	MODIFIER	CA65	inherited
chr8.20689094	chr8	20689094	CAP9-2_S64	C	G	G	C	C/C	24	24	0	72	LoH	Transversion	GtoC	SomaticMutation	CAP9-1_S48	CAP9-2_S64	CAS9-2_S10	CAS9_S74	intron_variant	MODIFIER	CA65	inherited
chr8.20689094	chr8	20689094	CAS11-2_S3	C	G	G	C	C/C	103	103	0	99	LoH	Transversion	GtoC	SomaticMutation	CAP9-1_S48	CAP9-2_S64	CAS9-2_S10	CAS9_S74	intron_variant	MODIFIER	CA65	inherited
chr8.20689094	chr8	20689094	CAS11_S67	C	G	G	C	C/C	69	65	4	56	LoH	Transversion	GtoC	SomaticMutation	CAP9-1_S48	CAP9-2_S64	CAS9-2_S10	CAS9_S74	intron_variant	MODIFIER	CA65	inherited
chr8.20689094	chr8	20689094	CAS9-2_S10	C	G	G	C	C/C	109	109	0	99	LoH	Transversion	GtoC	SomaticMutation	CAP9-1_S48	CAP9-2_S64	CAS9-2_S10	CAS9_S74	intron_variant	MODIFIER	CA65	inherited
chr8.20689094	chr8	20689094	CAS9_S74	C	G	G	C	C/C	58	58	0	99	LoH	Transversion	GtoC	SomaticMutation	CAP9-1_S48	CAP9-2_S64	CAS9-2_S10	CAS9_S74	intron_variant	MODIFIER	CA65	inherited
chr8.21715701	chr8	21715701	CAP10-1_S44	A	T	A	T	A/A	19	19	0	54	DeNovo	Transversion	AtoT	SomaticMutation	CAP9-1_S48	CAP9-2_S64	CAS9-2_S10	CAS9_S74	intron_variant	MODIFIER	CA65	inherited
chr8.21715701	chr8	21715701	CAP10-2_S60	A	T	A	T	A/A	16	16	0	45	DeNovo	Transversion	AtoT	SomaticMutation	CAP9-1_S48	CAP9-2_S64	CAS9-2_S10	CAS9_S74	intron_variant	MODIFIER	CA65	inherited
chr8.21715701	chr8	21715701	CAP11-1_S41	A	T	A	T	A/A	26	26	0	36	DeNovo	Transversion	AtoT	SomaticMutation	CAP9-1_S48	CAP9-2_S64	CAS9-2_S10	CAS9_S74	intron_variant	MODIFIER	CA65	inherited
chr8.21715701	chr8	21715701	CAP11-2_S57	A	T	A	T	A/A	32	32	0	90	DeNovo	Transversion	AtoT	SomaticMutation	CAP9-1_S48	CAP9-2_S64	CAS9-2_S10	CAS9_S74	intron_variant	MODIFIER	CA65	inherited
chr8.21715701	chr8	21715701	CAP9-1_S48	A	T	A	T	A/T	49	45	4	33	DeNovo	Transversion	AtoT	SomaticMutation	CAP9-1_S48	CAP9-2_S64	CAS9-2_S10	CAS9_S74	intron_variant	MODIFIER	CA65	inherited
chr8.21715701	chr8	21715701	CAP9-2_S64	A	T	A	T	A/T	41	35	6	99	DeNovo	Transversion	AtoT	SomaticMutation	CAP9-1_S48	CAP9-2_S64	CAS9-2_S10	CAS9_S74	intron_variant	MODIFIER	CA65	inherited
chr8.21715701	chr8	21715701	CAS11-2_S3	A	T	A	T	A/A	71	71	0	99	DeNovo	Transversion	AtoT	SomaticMutation	CAP9-1_S48	CAP9-2_S64	CAS9-2_S10	CAS9_S74	intron_variant	MODIFIER	CA65	inherited
chr8.21715701	chr8	21715701	CAS11_S67	A	T	A	T	A/A	43	43	0	88	DeNovo	Transversion	AtoT	SomaticMutation	CAP9-1_S48	CAP9-2_S64	CAS9-2_S10	CAS9_S74	intron_variant	MODIFIER	CA65	inherited
chr8.21715701	chr8	21715701	CAS9-2_S10	A	T	A	T	A/A	101	95	6	37	DeNovo	Transversion	AtoT	SomaticMutation	CAP9-1_S48	CAP9-2_S64	CAS9-2_S10	CAS9_S74	intron_variant	MODIFIER	CA65	inherited
chr8.21715701	chr8	21715701	CAS9_S74	A	T	A	T	A/A	68	68	0	45	DeNovo	Transversion	AtoT	SomaticMutation	CAP9-1_S48	CAP9-2_S64	CAS9-2_S10	CAS9_S74	intron_variant	MODIFIER	CA65	inherited
chr8.27346971	chr8	27346971	CAP10-1_S44	C	T	C	T	C/C	20	20	0	39	DeNovo	Transition	CtoT	SomaticMutation	CAP11-1_S41	CAP11-2_S57	CAS11-2_S3	CAS11_S67	downstream_gene_variant	MODIFIER	CA65	inherited
chr8.27346971	chr8	27346971	CAP10-2_S60	C	T	C	T	C/C	15	15	0	33	DeNovo	Transition	CtoT	SomaticMutation	CAP11-1_S41	CAP11-2_S57	CAS11-2_S3	CAS11_S67	downstream_gene_variant	MODIFIER	CA65	inherited
chr8.27346971	chr8	27346971	CAP11-1_S41	C	T	C	T	C/T	27	21	6	99	DeNovo	Transition	CtoT	SomaticMutation	CAP11-1_S41	CAP11-2_S57	CAS11-2_S3	CAS11_S67	downstream_gene_variant	MODIFIER	CA65	inherited
chr8.27346971	chr8	27346971	CAP11-2_S57	C	T	C	T	C/T	49	43	6	57	DeNovo	Transition	CtoT	SomaticMutation	CAP11-1_S41	CAP11-2_S57	CAS11-2_S3	CAS11_S67	downstream_gene_variant	MODIFIER	CA65	inherited
chr8.27346971	chr8	27346971	CAP9-1_S48	C	T	C	T	C/C	64	64	0	99	DeNovo	Transition	CtoT	SomaticMutation	CAP11-1_S41	CAP11-2_S57	CAS11-2_S3	CAS11_S67	downstream_gene_variant	MODIFIER	CA65	inherited
chr8.27346971	chr8	27346971	CAP9-2_S64	C	T	C	T	C/C	30	30	0	48	DeNovo	Transition	CtoT	SomaticMutation	CAP11-1_S41	CAP11-2_S57	CAS11-2_S3	CAS11_S67	downstream_gene_variant	MODIFIER	CA65	inherited
chr8.27346971	chr8	27346971	CAS11-2_S3	C	T	C	T	C/T	137	119	18	99	DeNovo	Transition	CtoT	SomaticMutation	CAP11-1_S41	CAP11-2_S57	CAS11-2_S3	CAS11_S67	downstream_gene_variant	MODIFIER	CA65	inherited
chr8.27346971	chr8	27346971	CAS11_S67	C	T	C	T	C/C	55	55	0	99	DeNovo	Transition	CtoT	SomaticMutation	CAP11-1_S41	CAP11-2_S57	CAS11-2_S3	CAS11_S67	downstream_gene_variant	MODIFIER	CA65	inherited
chr8.27346971	chr8	27346971	CAS9-2_S10	C	T	C	T	C/T	117	101	16	99	DeNovo	Transition	CtoT	SomaticMutation	CAP11-1_S41	CAP11-2_S57	CAS11-2_S3	CAS11_S67	downstream_gene_variant	MODIFIER	CA65	inherited
chr8.27346971	chr8	27346971	CAS9_S74	C	T	C	T	C/C	93	93	0	95	DeNovo	Transition	CtoT	SomaticMutation	CAP11-1_S41	CAP11-2_S57	CAS11-2_S3	CAS11_S67	downstream_gene_variant	MODIFIER	CA65	inherited
chr8.28168768	chr8	28168768	CAP10-1_S44	G	T	G	T	G/G	11	11	0	33	DeNovo	Transversion	GtoT	SomaticMutation	CAP9-1_S48	CAP9-2_S64	CAS9-2_S10	CAS9_S74	intron_variant	MODIFIER	CA65	inherited
chr8.28168768	chr8	28168768	CAP10-2_S60	G	T	G	T	G/G	17	17	0	51	DeNovo	Transversion	GtoT	SomaticMutation	CAP9-1_S48	CAP9-2_S64	CAS9-2_S10	CAS9_S74	intron_variant	MODIFIER	CA65	inherited
chr8.28168768	chr8	28168768	CAP11-1_S41	G	T	G	T	G/G	13	13	0	39	DeNovo	Transversion	GtoT	SomaticMutation	CAP9-1_S48	CAP9-2_S64	CAS9-2_S10	CAS9_S74	intron_variant	MODIFIER	CA65	inherited
chr8.28168768	chr8	28168768	CAP11-2_S57	G	T	G	T	G/G	29	29	0	81	DeNovo	Transversion	GtoT	SomaticMutation	CAP9-1_S48	CAP9-2_S64	CAS9-2_S10	CAS9_S74	intron_variant	MODIFIER	CA65	inherited
chr8.28168768	chr8	28168768	CAP9-1_S48	G	T	G	T	G/T	65	56	9	99	DeNovo	Transversion	GtoT	SomaticMutation	CAP9-1_S48	CAP9-2_S64	CAS9-2_S10	CAS9_S74	intron_variant	MODIFIER	CA65	inherited
chr8.28168768	chr8	28168768	CAP9-2_S64	G	T	G	T	G/T	42	37	5	99	DeNovo	Transversion	GtoT	SomaticMutation	CAP9-1_S48	CAP9-2_S64	CAS9-2_S10	CAS9_S74	intron_variant	MODIFIER	CA65	inherited
chr8.28168768	chr8	28168768	CAS11-2_S3	G	T	G	T	G/T	101	92	9	99	DeNovo	Transversion	GtoT	SomaticMutation	CAP9-1_S48	CAP9-2_S64	CAS9-2_S10	CAS9_S74	intron_variant	MODIFIER	CA65	inherited
chr8.28168768	chr8	28168768	CAS11_S67	G	T	G	T	G/G	58	58	0	99	DeNovo	Transversion	GtoT	SomaticMutation	CAP9-1_S48	CAP9-2_S64	CAS9-2_S10	CAS9_S74	intron_variant	MODIFIER	CA65	inherited
chr8.28168768	chr8	28168768	CAS9-2_S10	G	T	G	T	G/G	128	128	0	92	DeNovo	Transversion	GtoT	SomaticMutation	CAP9-1_S48	CAP9-2_S64	CAS9-2_S10	CAS9_S74	intron_variant	MODIFIER	CA65	inherited
chr8.28168768	chr8	28168768	CAS9_S74	G	T	G	T	G/T	66	61	5	69	DeNovo	Transversion	GtoT	SomaticMutation	CAP9-1_S48	CAP9-2_S64	CAS9-2_S10	CAS9_S74	intron_variant	MODIFIER	CA65	inherited
chr8.29362000	chr8	29362000	CAP10-1_S44	T	G	T	G	T/T	18	18	0	48	DeNovo	Transversion	TtoG	SomaticMutation	CAP9-1_S48	CAP9-2_S64	CAS9-2_S10	CAS9_S74	intergenic_region	MODIFIER	CA65	inherited
chr8.29362000	chr8	29362000	CAP10-2_S60	T	G	T	G	T/T	22	22	0	54	DeNovo	Transversion	TtoG	SomaticMutation	CAP9-1_S48	CAP9-2_S64	CAS9-2_S10	CAS9_S74	intergenic_region	MODIFIER	CA65	inherited
chr8.29362000	chr8	29362000	CAP11-1_S41	T	G	T	G	T/T	30	30	0	60	DeNovo	Transversion	TtoG	SomaticMutation	CAP9-1_S48	CAP9-2_S64	CAS9-2_S10	CAS9_S74	intergenic_region	MODIFIER	CA65	inherited
chr8.29362000	chr8	29362000	CAP11-2_S57	T	G	T	G	T/T	46	46	0	55	DeNovo	Transversion	TtoG	SomaticMutation	CAP9-1_S48	CAP9-2_S64	CAS9-2_S10	CAS9_S74	intergenic_region	MODIFIER	CA65	inherited
chr8.29362000	chr8	29362000	CAP9-1_S48	T	G	T	G	T/G	55	49	6	85	DeNovo	Transversion	TtoG	SomaticMutation	CAP9-1_S48	CAP9-2_S64	CAS9-2_S10	CAS9_S74	intergenic_region	MODIFIER	CA65	inherited
chr8.29362000	chr8	29362000	CAP9-2_S64	T	G	T	G	T/G	25	22	3	46	DeNovo	Transversion	TtoG	SomaticMutation	CAP9-1_S48	CAP9-2_S64	CAS9-2_S10	CAS9_S74	intergenic_region	MODIFIER	CA65	inherited
chr8.29362000	chr8	29362000	CAS11-2_S3	T	G	T	G	T/G	88	80	8	70	DeNovo	Transversion	TtoG	SomaticMutation	CAP9-1_S48	CAP9-2_S64	CAS9-2_S10	CAS9_S74	intergenic_region	MODIFIER	CA65	inherited
chr8.29362000	chr8	29362000	CAS11_S67	T	G	T	G	T/T	33	33	0	57	DeNovo	Transversion	TtoG	SomaticMutation	CAP9-1_S48	CAP9-2_S64	CAS9-2_S10	CAS9_S74	intergenic_region	MODIFIER	CA65	inherited
chr8.29362000	chr8	29362000	CAS9-2_S10	T	G	T	G	T/G	96	86	10	99	DeNovo	Transversion	TtoG	SomaticMutation	CAP9-1_S48	CAP9-2_S64	CAS9-2_S10	CAS9_S74	intergenic_region	MODIFIER	CA65	inherited
chr8.29362000	chr8	29362000	CAS9_S74	T	G	T	G	T/T	60	60	0	97	DeNovo	Transversion	TtoG	SomaticMutation	CAP9-1_S48	CAP9-2_S64	CAS9-2_S10	CAS9_S74	intergenic_region	MODIFIER	CA65	inherited
chr8.711045	chr8	711045	CAP10-1_S44	G	T	T	G	T/T	10	0	10	30	DeNovo	Transversion	TtoG	SomaticMutation	CAP9-1_S48	CAP9-2_S64	CAS9-2_S10	CAS9_S74	intron_variant	MODIFIER	CA65	inherited
chr8.711045	chr8	711045	CAP10-2_S60	G	T	T	G	T/T	14	0	14	42	DeNovo	Transversion	TtoG	SomaticMutation	CAP9-1_S48	CAP9-2_S64	CAS9-2_S10	CAS9_S74	intron_variant	MODIFIER	CA65	inherited
chr8.711045	chr8	711045	CAP11-1_S41	G	T	T	G	T/T	17	0	17	51	DeNovo	Transversion	TtoG	SomaticMutation	CAP9-1_S48	CAP9-2_S64	CAS9-2_S10	CAS9_S74	intron_variant	MODIFIER	CA65	inherited
chr8.711045	chr8	711045	CAP11-2_S57	G	T	T	G	T/T	27	0	27	81	DeNovo	Transversion	TtoG	SomaticMutation	CAP9-1_S48	CAP9-2_S64	CAS9-2_S10	CAS9_S74	intron_variant	MODIFIER	CA65	inherited
chr8.711045	chr8	711045	CAP9-1_S48	G	T	T	G	G/T	46	5	41	93	DeNovo	Transversion	TtoG	SomaticMutation	CAP9-1_S48	CAP9-2_S64	CAS9-2_S10	CAS9_S74	intron_variant	MODIFIER	CA65	inherited
chr8.711045	chr8	711045	CAP9-2_S64	G	T	T	G	G/T	18	2	16	36	DeNovo	Transversion	TtoG	SomaticMutation	CAP9-1_S48	CAP9-2_S64	CAS9-2_S10	CAS9_S74	intron_variant	MODIFIER	CA65	inherited
chr8.711045	chr8	711045	CAS11-2_S3	G	T	T	G	G/T	87	8	79	99	DeNovo	Transversion	TtoG	SomaticMutation	CAP9-1_S48	CAP9-2_S64	CAS9-2_S10	CAS9_S74	intron_variant	MODIFIER	CA65	inherited
chr8.711045	chr8	711045	CAS11_S67	G	T	T	G	G/T	32	2	30	56	DeNovo	Transversion	TtoG	SomaticMutation	CAP9-1_S48	CAP9-2_S64	CAS9-2_S10	CAS9_S74	intron_variant	MODIFIER	CA65	inherited
chr8.711045	chr8	711045	CAS9-2_S10	G	T	T	G	G/T	87	10	77	99	DeNovo	Transversion	TtoG	SomaticMutation	CAP9-1_S48	CAP9-2_S64	CAS9-2_S10	CAS9_S74	intron_variant	MODIFIER	CA65	inherited
chr8.711045	chr8	711045	CAS9_S74	G	T	T	G	G/T	63	8	55	99	DeNovo	Transversion	TtoG	SomaticMutation	CAP9-1_S48	CAP9-2_S64	CAS9-2_S10	CAS9_S74	intron_variant	MODIFIER	CA65	inherited
chr8.8215538	chr8	8215538	CAP10-1_S44	C	G	C	G	C/C	14	14	0	42	DeNovo	Transversion	CtoG	SomaticMutation	CAP9-1_S48	CAP9-2_S64	CAS9-2_S10	CAS9_S74	intergenic_region	MODIFIER	CA65	inherited
chr8.8215538	chr8	8215538	CAP10-2_S60	C	G	C	G	C/C	24	24	0	72	DeNovo	Transversion	CtoG	SomaticMutation	CAP9-1_S48	CAP9-2_S64	CAS9-2_S10	CAS9_S74	intergenic_region	MODIFIER	CA65	inherited
chr8.8215538	chr8	8215538	CAP11-1_S41	C	G	C	G	C/C	32	32	0	93	DeNovo	Transversion	CtoG	SomaticMutation	CAP9-1_S48	CAP9-2_S64	CAS9-2_S10	CAS9_S74	intergenic_region	MODIFIER	CA65	inherited
chr8.8215538	chr8	8215538	CAP11-2_S57	C	G	C	G	C/C	53	53	0	76	DeNovo	Transversion	CtoG	SomaticMutation	CAP9-1_S48	CAP9-2_S64	CAS9-2_S10	CAS9_S74	intergenic_region	MODIFIER	CA65	inherited
chr8.8215538	chr8	8215538	CAP9-1_S48	C	G	C	G	C/G	58	49	9	99	DeNovo	Transversion	CtoG	SomaticMutation	CAP9-1_S48	CAP9-2_S64	CAS9-2_S10	CAS9_S74	intergenic_region	MODIFIER	CA65	inherited
chr8.8215538	chr8	8215538	CAP9-2_S64	C	G	C	G	C/G	31	27	4	87	DeNovo	Transversion	CtoG	SomaticMutation	CAP9-1_S48	CAP9-2_S64	CAS9-2_S10	CAS9_S74	intergenic_region	MODIFIER	CA65	inherited
chr8.8215538	chr8	8215538	CAS11-2_S3	C	G	C	G	C/C	104	104	0	99	DeNovo	Transversion	CtoG	SomaticMutation	CAP9-1_S48	CAP9-2_S64	CAS9-2_S10	CAS9_S74	intergenic_region	MODIFIER	CA65	inherited
chr8.8215538	chr8	8215538	CAS11_S67	C	G	C	G	C/G	47	43	4	32	DeNovo	Transversion	CtoG	SomaticMutation	CAP9-1_S48	CAP9-2_S64	CAS9-2_S10	CAS9_S74	intergenic_region	MODIFIER	CA65	inherited
chr8.8215538	chr8	8215538	CAS9-2_S10	C	G	C	G	C/G	144	134	10	59	DeNovo	Transversion	CtoG	SomaticMutation	CAP9-1_S48	CAP9-2_S64	CAS9-2_S10	CAS9_S74	intergenic_region	MODIFIER	CA65	inherited
chr8.8215538	chr8	8215538	CAS9_S74	C	G	C	G	C/G	93	84	9	99	DeNovo	Transversion	CtoG	SomaticMutation	CAP9-1_S48	CAP9-2_S64	CAS9-2_S10	CAS9_S74	intergenic_region	MODIFIER	CA65	inherited
chr9.20064513	chr9	20064513	CAP10-1_S44	A	T	A	T	A/A	15	15	0	42	DeNovo	Transversion	AtoT	SomaticMutation	CAP9-1_S48	CAP9-2_S64	CAS9-2_S10	CAS9_S74	intron_variant	MODIFIER	CA65	inherited
chr9.20064513	chr9	20064513	CAP10-2_S60	A	T	A	T	A/A	12	12	0	36	DeNovo	Transversion	AtoT	SomaticMutation	CAP9-1_S48	CAP9-2_S64	CAS9-2_S10	CAS9_S74	intron_variant	MODIFIER	CA65	inherited
chr9.20064513	chr9	20064513	CAP11-1_S41	A	T	A	T	A/A	19	19	0	57	DeNovo	Transversion	AtoT	SomaticMutation	CAP9-1_S48	CAP9-2_S64	CAS9-2_S10	CAS9_S74	intron_variant	MODIFIER	CA65	inherited
chr9.20064513	chr9	20064513	CAP11-2_S57	A	T	A	T	A/A	49	49	0	90	DeNovo	Transversion	AtoT	SomaticMutation	CAP9-1_S48	CAP9-2_S64	CAS9-2_S10	CAS9_S74	intron_variant	MODIFIER	CA65	inherited
chr9.20064513	chr9	20064513	CAP9-1_S48	A	T	A	T	A/T	46	40	6	99	DeNovo	Transversion	AtoT	SomaticMutation	CAP9-1_S48	CAP9-2_S64	CAS9-2_S10	CAS9_S74	intron_variant	MODIFIER	CA65	inherited
chr9.20064513	chr9	20064513	CAP9-2_S64	A	T	A	T	A/T	24	21	3	63	DeNovo	Transversion	AtoT	SomaticMutation	CAP9-1_S48	CAP9-2_S64	CAS9-2_S10	CAS9_S74	intron_variant	MODIFIER	CA65	inherited
chr9.20064513	chr9	20064513	CAS11-2_S3	A	T	A	T	A/T	102	92	10	99	DeNovo	Transversion	AtoT	SomaticMutation	CAP9-1_S48	CAP9-2_S64	CAS9-2_S10	CAS9_S74	intron_variant	MODIFIER	CA65	inherited
chr9.20064513	chr9	20064513	CAS11_S67	A	T	A	T	A/T	60	55	5	41	DeNovo	Transversion	AtoT	SomaticMutation	CAP9-1_S48	CAP9-2_S64	CAS9-2_S10	CAS9_S74	intron_variant	MODIFIER	CA65	inherited
chr9.20064513	chr9	20064513	CAS9-2_S10	A	T	A	T	A/T	114	104	10	99	DeNovo	Transversion	AtoT	SomaticMutation	CAP9-1_S48	CAP9-2_S64	CAS9-2_S10	CAS9_S74	intron_variant	MODIFIER	CA65	inherited
chr9.20064513	chr9	20064513	CAS9_S74	A	T	A	T	A/A	65	65	0	70	DeNovo	Transversion	AtoT	SomaticMutation	CAP9-1_S48	CAP9-2_S64	CAS9-2_S10	CAS9_S74	intron_variant	MODIFIER	CA65	inherited
chr9.246104	chr9	246104	CAP10-1_S44	A	G	A	G	A/A	16	16	0	48	DeNovo	Transition	AtoG	SomaticMutation	CAP11-1_S41	CAP11-2_S57	CAS11-2_S3	CAS11_S67	upstream_gene_variant	MODIFIER	CA65	inherited
chr9.246104	chr9	246104	CAP10-2_S60	A	G	A	G	A/A	13	13	0	36	DeNovo	Transition	AtoG	SomaticMutation	CAP11-1_S41	CAP11-2_S57	CAS11-2_S3	CAS11_S67	upstream_gene_variant	MODIFIER	CA65	inherited
chr9.246104	chr9	246104	CAP11-1_S41	A	G	A	G	A/G	29	26	3	39	DeNovo	Transition	AtoG	SomaticMutation	CAP11-1_S41	CAP11-2_S57	CAS11-2_S3	CAS11_S67	upstream_gene_variant	MODIFIER	CA65	inherited
chr9.246104	chr9	246104	CAP11-2_S57	A	G	A	G	A/G	53	46	7	99	DeNovo	Transition	AtoG	SomaticMutation	CAP11-1_S41	CAP11-2_S57	CAS11-2_S3	CAS11_S67	upstream_gene_variant	MODIFIER	CA65	inherited
chr9.246104	chr9	246104	CAP9-1_S48	A	G	A	G	A/A	50	50	0	99	DeNovo	Transition	AtoG	SomaticMutation	CAP11-1_S41	CAP11-2_S57	CAS11-2_S3	CAS11_S67	upstream_gene_variant	MODIFIER	CA65	inherited
chr9.246104	chr9	246104	CAP9-2_S64	A	G	A	G	A/A	25	25	0	66	DeNovo	Transition	AtoG	SomaticMutation	CAP11-1_S41	CAP11-2_S57	CAS11-2_S3	CAS11_S67	upstream_gene_variant	MODIFIER	CA65	inherited
chr9.246104	chr9	246104	CAS11-2_S3	A	G	A	G	A/G	94	84	10	99	DeNovo	Transition	AtoG	SomaticMutation	CAP11-1_S41	CAP11-2_S57	CAS11-2_S3	CAS11_S67	upstream_gene_variant	MODIFIER	CA65	inherited
chr9.246104	chr9	246104	CAS11_S67	A	G	A	G	A/A	48	48	0	99	DeNovo	Transition	AtoG	SomaticMutation	CAP11-1_S41	CAP11-2_S57	CAS11-2_S3	CAS11_S67	upstream_gene_variant	MODIFIER	CA65	inherited
chr9.246104	chr9	246104	CAS9-2_S10	A	G	A	G	A/A	115	115	0	80	DeNovo	Transition	AtoG	SomaticMutation	CAP11-1_S41	CAP11-2_S57	CAS11-2_S3	CAS11_S67	upstream_gene_variant	MODIFIER	CA65	inherited
chr9.246104	chr9	246104	CAS9_S74	A	G	A	G	A/A	73	73	0	99	DeNovo	Transition	AtoG	SomaticMutation	CAP11-1_S41	CAP11-2_S57	CAS11-2_S3	CAS11_S67	upstream_gene_variant	MODIFIER	CA65	inherited
chr9.3300202	chr9	3300202	CAP10-1_S44	G	T	T	G	G/T	23	19	4	99	LoH	Transversion	TtoG	SomaticMutation	CAP11-1_S41	CAP11-2_S57	CAS11-2_S3	CAS11_S67	upstream_gene_variant	MODIFIER	CA65	inherited
chr9.3300202	chr9	3300202	CAP10-2_S60	G	T	T	G	G/T	24	20	4	99	LoH	Transversion	TtoG	SomaticMutation	CAP11-1_S41	CAP11-2_S57	CAS11-2_S3	CAS11_S67	upstream_gene_variant	MODIFIER	CA65	inherited
chr9.3300202	chr9	3300202	CAP11-1_S41	G	T	T	G	G/G	22	22	0	63	LoH	Transversion	TtoG	SomaticMutation	CAP11-1_S41	CAP11-2_S57	CAS11-2_S3	CAS11_S67	upstream_gene_variant	MODIFIER	CA65	inherited
chr9.3300202	chr9	3300202	CAP11-2_S57	G	T	T	G	G/G	46	46	0	55	LoH	Transversion	TtoG	SomaticMutation	CAP11-1_S41	CAP11-2_S57	CAS11-2_S3	CAS11_S67	upstream_gene_variant	MODIFIER	CA65	inherited
chr9.3300202	chr9	3300202	CAP9-1_S48	G	T	T	G	G/T	50	43	7	99	LoH	Transversion	TtoG	SomaticMutation	CAP11-1_S41	CAP11-2_S57	CAS11-2_S3	CAS11_S67	upstream_gene_variant	MODIFIER	CA65	inherited
chr9.3300202	chr9	3300202	CAP9-2_S64	G	T	T	G	G/T	41	37	4	48	LoH	Transversion	TtoG	SomaticMutation	CAP11-1_S41	CAP11-2_S57	CAS11-2_S3	CAS11_S67	upstream_gene_variant	MODIFIER	CA65	inherited
chr9.3300202	chr9	3300202	CAS11-2_S3	G	T	T	G	G/G	69	69	0	99	LoH	Transversion	TtoG	SomaticMutation	CAP11-1_S41	CAP11-2_S57	CAS11-2_S3	CAS11_S67	upstream_gene_variant	MODIFIER	CA65	inherited
chr9.3300202	chr9	3300202	CAS11_S67	G	T	T	G	G/G	46	46	0	99	LoH	Transversion	TtoG	SomaticMutation	CAP11-1_S41	CAP11-2_S57	CAS11-2_S3	CAS11_S67	upstream_gene_variant	MODIFIER	CA65	inherited
chr9.3300202	chr9	3300202	CAS9-2_S10	G	T	T	G	G/G	84	84	0	99	LoH	Transversion	TtoG	SomaticMutation	CAP11-1_S41	CAP11-2_S57	CAS11-2_S3	CAS11_S67	upstream_gene_variant	MODIFIER	CA65	inherited
chr9.3300202	chr9	3300202	CAS9_S74	G	T	T	G	G/G	59	59	0	94	LoH	Transversion	TtoG	SomaticMutation	CAP11-1_S41	CAP11-2_S57	CAS11-2_S3	CAS11_S67	upstream_gene_variant	MODIFIER	CA65	inherited
chr9.3447508	chr9	3447508	CAP10-1_S44	A	C	C	A	A/C	7	6	1	66	LoH	Transversion	CtoA	SomaticMutation	CAP11-1_S41	CAP11-2_S57	CAS11-2_S3	CAS11_S67	upstream_gene_variant	MODIFIER	CA65	inherited
chr9.3447508	chr9	3447508	CAP10-2_S60	A	C	C	A	A/C	17	13	4	99	LoH	Transversion	CtoA	SomaticMutation	CAP11-1_S41	CAP11-2_S57	CAS11-2_S3	CAS11_S67	upstream_gene_variant	MODIFIER	CA65	inherited
chr9.3447508	chr9	3447508	CAP11-1_S41	A	C	C	A	A/A	11	11	0	33	LoH	Transversion	CtoA	SomaticMutation	CAP11-1_S41	CAP11-2_S57	CAS11-2_S3	CAS11_S67	upstream_gene_variant	MODIFIER	CA65	inherited
chr9.3447508	chr9	3447508	CAP11-2_S57	A	C	C	A	A/A	25	25	0	75	LoH	Transversion	CtoA	SomaticMutation	CAP11-1_S41	CAP11-2_S57	CAS11-2_S3	CAS11_S67	upstream_gene_variant	MODIFIER	CA65	inherited
chr9.3447508	chr9	3447508	CAP9-1_S48	A	C	C	A	A/C	43	40	3	45	LoH	Transversion	CtoA	SomaticMutation	CAP11-1_S41	CAP11-2_S57	CAS11-2_S3	CAS11_S67	upstream_gene_variant	MODIFIER	CA65	inherited
chr9.3447508	chr9	3447508	CAP9-2_S64	A	C	C	A	A/C	22	19	3	69	LoH	Transversion	CtoA	SomaticMutation	CAP11-1_S41	CAP11-2_S57	CAS11-2_S3	CAS11_S67	upstream_gene_variant	MODIFIER	CA65	inherited
chr9.3447508	chr9	3447508	CAS11-2_S3	A	C	C	A	A/A	70	70	0	85	LoH	Transversion	CtoA	SomaticMutation	CAP11-1_S41	CAP11-2_S57	CAS11-2_S3	CAS11_S67	upstream_gene_variant	MODIFIER	CA65	inherited
chr9.3447508	chr9	3447508	CAS11_S67	A	C	C	A	A/A	32	32	0	90	LoH	Transversion	CtoA	SomaticMutation	CAP11-1_S41	CAP11-2_S57	CAS11-2_S3	CAS11_S67	upstream_gene_variant	MODIFIER	CA65	inherited
chr9.3447508	chr9	3447508	CAS9-2_S10	A	C	C	A	A/A	108	102	6	31	LoH	Transversion	CtoA	SomaticMutation	CAP11-1_S41	CAP11-2_S57	CAS11-2_S3	CAS11_S67	upstream_gene_variant	MODIFIER	CA65	inherited
chr9.3447508	chr9	3447508	CAS9_S74	A	C	C	A	A/C	62	59	3	71	LoH	Transversion	CtoA	SomaticMutation	CAP11-1_S41	CAP11-2_S57	CAS11-2_S3	CAS11_S67	upstream_gene_variant	MODIFIER	CA65	inherited
chr9.4723445	chr9	4723445	CAP10-1_S44	T	C	T	C	T/T	16	16	0	48	DeNovo	Transition	TtoC	SomaticMutation	CAP11-1_S41	CAP11-2_S57	CAS11-2_S3	CAS11_S67	upstream_gene_variant	MODIFIER	CA65	inherited
chr9.4723445	chr9	4723445	CAP10-2_S60	T	C	T	C	T/T	25	25	0	72	DeNovo	Transition	TtoC	SomaticMutation	CAP11-1_S41	CAP11-2_S57	CAS11-2_S3	CAS11_S67	upstream_gene_variant	MODIFIER	CA65	inherited
chr9.4723445	chr9	4723445	CAP11-1_S41	T	C	T	C	T/C	32	26	6	99	DeNovo	Transition	TtoC	SomaticMutation	CAP11-1_S41	CAP11-2_S57	CAS11-2_S3	CAS11_S67	upstream_gene_variant	MODIFIER	CA65	inherited
chr9.4723445	chr9	4723445	CAP11-2_S57	T	C	T	C	T/C	38	33	5	99	DeNovo	Transition	TtoC	SomaticMutation	CAP11-1_S41	CAP11-2_S57	CAS11-2_S3	CAS11_S67	upstream_gene_variant	MODIFIER	CA65	inherited
chr9.4723445	chr9	4723445	CAP9-1_S48	T	C	T	C	T/T	55	55	0	99	DeNovo	Transition	TtoC	SomaticMutation	CAP11-1_S41	CAP11-2_S57	CAS11-2_S3	CAS11_S67	upstream_gene_variant	MODIFIER	CA65	inherited
chr9.4723445	chr9	4723445	CAP9-2_S64	T	C	T	C	T/T	43	43	0	46	DeNovo	Transition	TtoC	SomaticMutation	CAP11-1_S41	CAP11-2_S57	CAS11-2_S3	CAS11_S67	upstream_gene_variant	MODIFIER	CA65	inherited
chr9.4723445	chr9	4723445	CAS11-2_S3	T	C	T	C	T/T	79	73	6	36	DeNovo	Transition	TtoC	SomaticMutation	CAP11-1_S41	CAP11-2_S57	CAS11-2_S3	CAS11_S67	upstream_gene_variant	MODIFIER	CA65	inherited
chr9.4723445	chr9	4723445	CAS11_S67	T	C	T	C	T/C	48	43	5	78	DeNovo	Transition	TtoC	SomaticMutation	CAP11-1_S41	CAP11-2_S57	CAS11-2_S3	CAS11_S67	upstream_gene_variant	MODIFIER	CA65	inherited
chr9.4723445	chr9	4723445	CAS9-2_S10	T	C	T	C	T/C	111	100	11	99	DeNovo	Transition	TtoC	SomaticMutation	CAP11-1_S41	CAP11-2_S57	CAS11-2_S3	CAS11_S67	upstream_gene_variant	MODIFIER	CA65	inherited
chr9.4723445	chr9	4723445	CAS9_S74	T	C	T	C	T/T	78	73	5	37	DeNovo	Transition	TtoC	SomaticMutation	CAP11-1_S41	CAP11-2_S57	CAS11-2_S3	CAS11_S67	upstream_gene_variant	MODIFIER	CA65	inherited
chr9.5425859	chr9	5425859	CAP10-1_S44	C	G	C	G	C/C	13	13	0	39	DeNovo	Transversion	CtoG	SomaticMutation	CAP9-1_S48	CAP9-2_S64	CAS9-2_S10	CAS9_S74	upstream_gene_variant	MODIFIER	CA65	inherited
chr9.5425859	chr9	5425859	CAP10-2_S60	C	G	C	G	C/C	11	11	0	30	DeNovo	Transversion	CtoG	SomaticMutation	CAP9-1_S48	CAP9-2_S64	CAS9-2_S10	CAS9_S74	upstream_gene_variant	MODIFIER	CA65	inherited
chr9.5425859	chr9	5425859	CAP11-1_S41	C	G	C	G	C/C	22	22	0	63	DeNovo	Transversion	CtoG	SomaticMutation	CAP9-1_S48	CAP9-2_S64	CAS9-2_S10	CAS9_S74	upstream_gene_variant	MODIFIER	CA65	inherited
chr9.5425859	chr9	5425859	CAP11-2_S57	C	G	C	G	C/C	41	41	0	99	DeNovo	Transversion	CtoG	SomaticMutation	CAP9-1_S48	CAP9-2_S64	CAS9-2_S10	CAS9_S74	upstream_gene_variant	MODIFIER	CA65	inherited
chr9.5425859	chr9	5425859	CAP9-1_S48	C	G	C	G	C/G	44	40	4	44	DeNovo	Transversion	CtoG	SomaticMutation	CAP9-1_S48	CAP9-2_S64	CAS9-2_S10	CAS9_S74	upstream_gene_variant	MODIFIER	CA65	inherited
chr9.5425859	chr9	5425859	CAP9-2_S64	C	G	C	G	C/G	26	21	5	99	DeNovo	Transversion	CtoG	SomaticMutation	CAP9-1_S48	CAP9-2_S64	CAS9-2_S10	CAS9_S74	upstream_gene_variant	MODIFIER	CA65	inherited
chr9.5425859	chr9	5425859	CAS11-2_S3	C	G	C	G	C/C	84	84	0	99	DeNovo	Transversion	CtoG	SomaticMutation	CAP9-1_S48	CAP9-2_S64	CAS9-2_S10	CAS9_S74	upstream_gene_variant	MODIFIER	CA65	inherited
chr9.5425859	chr9	5425859	CAS11_S67	C	G	C	G	C/G	45	38	7	99	DeNovo	Transversion	CtoG	SomaticMutation	CAP9-1_S48	CAP9-2_S64	CAS9-2_S10	CAS9_S74	upstream_gene_variant	MODIFIER	CA65	inherited
chr9.5425859	chr9	5425859	CAS9-2_S10	C	G	C	G	C/G	102	96	6	41	DeNovo	Transversion	CtoG	SomaticMutation	CAP9-1_S48	CAP9-2_S64	CAS9-2_S10	CAS9_S74	upstream_gene_variant	MODIFIER	CA65	inherited
chr9.5425859	chr9	5425859	CAS9_S74	C	G	C	G	C/C	70	70	0	99	DeNovo	Transversion	CtoG	SomaticMutation	CAP9-1_S48	CAP9-2_S64	CAS9-2_S10	CAS9_S74	upstream_gene_variant	MODIFIER	CA65	inherited
chr9.5425870	chr9	5425870	CAP10-1_S44	T	C	T	C	T/T	15	15	0	45	DeNovo	Transition	TtoC	SomaticMutation	CAP9-1_S48	CAP9-2_S64	CAS9-2_S10	CAS9_S74	upstream_gene_variant	MODIFIER	CA65	inherited
chr9.5425870	chr9	5425870	CAP10-2_S60	T	C	T	C	T/T	13	13	0	36	DeNovo	Transition	TtoC	SomaticMutation	CAP9-1_S48	CAP9-2_S64	CAS9-2_S10	CAS9_S74	upstream_gene_variant	MODIFIER	CA65	inherited
chr9.5425870	chr9	5425870	CAP11-1_S41	T	C	T	C	T/T	24	24	0	30	DeNovo	Transition	TtoC	SomaticMutation	CAP9-1_S48	CAP9-2_S64	CAS9-2_S10	CAS9_S74	upstream_gene_variant	MODIFIER	CA65	inherited
chr9.5425870	chr9	5425870	CAP11-2_S57	T	C	T	C	T/T	44	44	0	99	DeNovo	Transition	TtoC	SomaticMutation	CAP9-1_S48	CAP9-2_S64	CAS9-2_S10	CAS9_S74	upstream_gene_variant	MODIFIER	CA65	inherited
chr9.5425870	chr9	5425870	CAP9-1_S48	T	C	T	C	T/C	46	40	6	99	DeNovo	Transition	TtoC	SomaticMutation	CAP9-1_S48	CAP9-2_S64	CAS9-2_S10	CAS9_S74	upstream_gene_variant	MODIFIER	CA65	inherited
chr9.5425870	chr9	5425870	CAP9-2_S64	T	C	T	C	T/C	27	21	6	99	DeNovo	Transition	TtoC	SomaticMutation	CAP9-1_S48	CAP9-2_S64	CAS9-2_S10	CAS9_S74	upstream_gene_variant	MODIFIER	CA65	inherited
chr9.5425870	chr9	5425870	CAS11-2_S3	T	C	T	C	T/T	93	93	0	72	DeNovo	Transition	TtoC	SomaticMutation	CAP9-1_S48	CAP9-2_S64	CAS9-2_S10	CAS9_S74	upstream_gene_variant	MODIFIER	CA65	inherited
chr9.5425870	chr9	5425870	CAS11_S67	T	C	T	C	T/C	48	39	9	99	DeNovo	Transition	TtoC	SomaticMutation	CAP9-1_S48	CAP9-2_S64	CAS9-2_S10	CAS9_S74	upstream_gene_variant	MODIFIER	CA65	inherited
chr9.5425870	chr9	5425870	CAS9-2_S10	T	C	T	C	T/C	112	102	10	99	DeNovo	Transition	TtoC	SomaticMutation	CAP9-1_S48	CAP9-2_S64	CAS9-2_S10	CAS9_S74	upstream_gene_variant	MODIFIER	CA65	inherited
chr9.5425870	chr9	5425870	CAS9_S74	T	C	T	C	T/T	76	76	0	99	DeNovo	Transition	TtoC	SomaticMutation	CAP9-1_S48	CAP9-2_S64	CAS9-2_S10	CAS9_S74	upstream_gene_variant	MODIFIER	CA65	inherited
chr9.8718422	chr9	8718422	CAP10-1_S44	T	G	T	G	T/T	20	20	0	57	DeNovo	Transversion	TtoG	SomaticMutation	CAP9-1_S48	CAP9-2_S64	CAS9-2_S10	CAS9_S74	intron_variant	MODIFIER	CA65	inherited
chr9.8718422	chr9	8718422	CAP10-2_S60	T	G	T	G	T/T	36	36	0	99	DeNovo	Transversion	TtoG	SomaticMutation	CAP9-1_S48	CAP9-2_S64	CAS9-2_S10	CAS9_S74	intron_variant	MODIFIER	CA65	inherited
chr9.8718422	chr9	8718422	CAP11-1_S41	T	G	T	G	T/T	24	24	0	63	DeNovo	Transversion	TtoG	SomaticMutation	CAP9-1_S48	CAP9-2_S64	CAS9-2_S10	CAS9_S74	intron_variant	MODIFIER	CA65	inherited
chr9.8718422	chr9	8718422	CAP11-2_S57	T	G	T	G	T/T	41	41	0	99	DeNovo	Transversion	TtoG	SomaticMutation	CAP9-1_S48	CAP9-2_S64	CAS9-2_S10	CAS9_S74	intron_variant	MODIFIER	CA65	inherited
chr9.8718422	chr9	8718422	CAP9-1_S48	T	G	T	G	T/G	51	45	6	99	DeNovo	Transversion	TtoG	SomaticMutation	CAP9-1_S48	CAP9-2_S64	CAS9-2_S10	CAS9_S74	intron_variant	MODIFIER	CA65	inherited
chr9.8718422	chr9	8718422	CAP9-2_S64	T	G	T	G	T/G	31	28	3	42	DeNovo	Transversion	TtoG	SomaticMutation	CAP9-1_S48	CAP9-2_S64	CAS9-2_S10	CAS9_S74	intron_variant	MODIFIER	CA65	inherited
chr9.8718422	chr9	8718422	CAS11-2_S3	T	G	T	G	T/T	90	90	0	99	DeNovo	Transversion	TtoG	SomaticMutation	CAP9-1_S48	CAP9-2_S64	CAS9-2_S10	CAS9_S74	intron_variant	MODIFIER	CA65	inherited
chr9.8718422	chr9	8718422	CAS11_S67	T	G	T	G	T/G	55	50	5	59	DeNovo	Transversion	TtoG	SomaticMutation	CAP9-1_S48	CAP9-2_S64	CAS9-2_S10	CAS9_S74	intron_variant	MODIFIER	CA65	inherited
chr9.8718422	chr9	8718422	CAS9-2_S10	T	G	T	G	T/G	96	80	16	99	DeNovo	Transversion	TtoG	SomaticMutation	CAP9-1_S48	CAP9-2_S64	CAS9-2_S10	CAS9_S74	intron_variant	MODIFIER	CA65	inherited
chr9.8718422	chr9	8718422	CAS9_S74	T	G	T	G	T/G	56	47	9	99	DeNovo	Transversion	TtoG	SomaticMutation	CAP9-1_S48	CAP9-2_S64	CAS9-2_S10	CAS9_S74	intron_variant	MODIFIER	CA65	inherited
chr9.8753214	chr9	8753214	CAP10-1_S44	C	T	C	T	C/C	27	27	0	39	DeNovo	Transition	CtoT	SomaticMutation	CAP9-1_S48	CAP9-2_S64	CAS9-2_S10	CAS9_S74	downstream_gene_variant	MODIFIER	CA65	inherited
chr9.8753214	chr9	8753214	CAP10-2_S60	C	T	C	T	C/C	19	19	0	48	DeNovo	Transition	CtoT	SomaticMutation	CAP9-1_S48	CAP9-2_S64	CAS9-2_S10	CAS9_S74	downstream_gene_variant	MODIFIER	CA65	inherited
chr9.8753214	chr9	8753214	CAP11-1_S41	C	T	C	T	C/C	34	34	0	96	DeNovo	Transition	CtoT	SomaticMutation	CAP9-1_S48	CAP9-2_S64	CAS9-2_S10	CAS9_S74	downstream_gene_variant	MODIFIER	CA65	inherited
chr9.8753214	chr9	8753214	CAP11-2_S57	C	T	C	T	C/C	47	47	0	99	DeNovo	Transition	CtoT	SomaticMutation	CAP9-1_S48	CAP9-2_S64	CAS9-2_S10	CAS9_S74	downstream_gene_variant	MODIFIER	CA65	inherited
chr9.8753214	chr9	8753214	CAP9-1_S48	C	T	C	T	C/T	76	70	6	31	DeNovo	Transition	CtoT	SomaticMutation	CAP9-1_S48	CAP9-2_S64	CAS9-2_S10	CAS9_S74	downstream_gene_variant	MODIFIER	CA65	inherited
chr9.8753214	chr9	8753214	CAP9-2_S64	C	T	C	T	C/T	43	37	6	99	DeNovo	Transition	CtoT	SomaticMutation	CAP9-1_S48	CAP9-2_S64	CAS9-2_S10	CAS9_S74	downstream_gene_variant	MODIFIER	CA65	inherited
chr9.8753214	chr9	8753214	CAS11-2_S3	C	T	C	T	C/C	88	83	5	47	DeNovo	Transition	CtoT	SomaticMutation	CAP9-1_S48	CAP9-2_S64	CAS9-2_S10	CAS9_S74	downstream_gene_variant	MODIFIER	CA65	inherited
chr9.8753214	chr9	8753214	CAS11_S67	C	T	C	T	C/T	59	54	5	40	DeNovo	Transition	CtoT	SomaticMutation	CAP9-1_S48	CAP9-2_S64	CAS9-2_S10	CAS9_S74	downstream_gene_variant	MODIFIER	CA65	inherited
chr9.8753214	chr9	8753214	CAS9-2_S10	C	T	C	T	C/C	121	114	7	55	DeNovo	Transition	CtoT	SomaticMutation	CAP9-1_S48	CAP9-2_S64	CAS9-2_S10	CAS9_S74	downstream_gene_variant	MODIFIER	CA65	inherited
chr9.8753214	chr9	8753214	CAS9_S74	C	T	C	T	C/C	70	66	4	41	DeNovo	Transition	CtoT	SomaticMutation	CAP9-1_S48	CAP9-2_S64	CAS9-2_S10	CAS9_S74	downstream_gene_variant	MODIFIER	CA65	inherited
chr9.9306733	chr9	9306733	CAP10-1_S44	G	A	A	G	G/A	17	15	2	32	LoH	Transition	AtoG	SomaticMutation	CAP11-1_S41	CAP11-2_S57	CAS11-2_S3	CAS11_S67	intron_variant	MODIFIER	CA65	inherited
chr9.9306733	chr9	9306733	CAP10-2_S60	G	A	A	G	G/A	35	27	8	99	LoH	Transition	AtoG	SomaticMutation	CAP11-1_S41	CAP11-2_S57	CAS11-2_S3	CAS11_S67	intron_variant	MODIFIER	CA65	inherited
chr9.9306733	chr9	9306733	CAP11-1_S41	G	A	A	G	G/G	23	23	0	60	LoH	Transition	AtoG	SomaticMutation	CAP11-1_S41	CAP11-2_S57	CAS11-2_S3	CAS11_S67	intron_variant	MODIFIER	CA65	inherited
chr9.9306733	chr9	9306733	CAP11-2_S57	G	A	A	G	G/G	37	37	0	99	LoH	Transition	AtoG	SomaticMutation	CAP11-1_S41	CAP11-2_S57	CAS11-2_S3	CAS11_S67	intron_variant	MODIFIER	CA65	inherited
chr9.9306733	chr9	9306733	CAP9-1_S48	G	A	A	G	G/A	64	58	6	33	LoH	Transition	AtoG	SomaticMutation	CAP11-1_S41	CAP11-2_S57	CAS11-2_S3	CAS11_S67	intron_variant	MODIFIER	CA65	inherited
chr9.9306733	chr9	9306733	CAP9-2_S64	G	A	A	G	G/A	27	22	5	99	LoH	Transition	AtoG	SomaticMutation	CAP11-1_S41	CAP11-2_S57	CAS11-2_S3	CAS11_S67	intron_variant	MODIFIER	CA65	inherited
chr9.9306733	chr9	9306733	CAS11-2_S3	G	A	A	G	G/G	73	73	0	99	LoH	Transition	AtoG	SomaticMutation	CAP11-1_S41	CAP11-2_S57	CAS11-2_S3	CAS11_S67	intron_variant	MODIFIER	CA65	inherited
chr9.9306733	chr9	9306733	CAS11_S67	G	A	A	G	G/G	63	63	0	49	LoH	Transition	AtoG	SomaticMutation	CAP11-1_S41	CAP11-2_S57	CAS11-2_S3	CAS11_S67	intron_variant	MODIFIER	CA65	inherited
chr9.9306733	chr9	9306733	CAS9-2_S10	G	A	A	G	G/G	96	96	0	99	LoH	Transition	AtoG	SomaticMutation	CAP11-1_S41	CAP11-2_S57	CAS11-2_S3	CAS11_S67	intron_variant	MODIFIER	CA65	inherited
chr9.9306733	chr9	9306733	CAS9_S74	G	A	A	G	G/G	56	56	0	99	LoH	Transition	AtoG	SomaticMutation	CAP11-1_S41	CAP11-2_S57	CAS11-2_S3	CAS11_S67	intron_variant	MODIFIER	CA65	inherited
chr1.10379318	chr1	10379318	CAP12-1_S46	C	T	C	T	C/C	57	57	0	99	DeNovo	Transition	CtoT	UniqueGermlineMutation	CAP8-1_S40	CAP8-2_S56	CAS8-2_S2	CAS8_S66	intergenic_region	MODIFIER	CA56	N/A
chr1.10379318	chr1	10379318	CAP12-2_S62	C	T	C	T	C/C	49	49	0	99	DeNovo	Transition	CtoT	UniqueGermlineMutation	CAP8-1_S40	CAP8-2_S56	CAS8-2_S2	CAS8_S66	intergenic_region	MODIFIER	CA56	N/A
chr1.10379318	chr1	10379318	CAP6-1_S47	C	T	C	T	C/C	39	39	0	99	DeNovo	Transition	CtoT	UniqueGermlineMutation	CAP8-1_S40	CAP8-2_S56	CAS8-2_S2	CAS8_S66	intergenic_region	MODIFIER	CA56	N/A
chr1.10379318	chr1	10379318	CAP6-2_S63	C	T	C	T	C/C	64	64	0	99	DeNovo	Transition	CtoT	UniqueGermlineMutation	CAP8-1_S40	CAP8-2_S56	CAS8-2_S2	CAS8_S66	intergenic_region	MODIFIER	CA56	N/A
chr1.10379318	chr1	10379318	CAP8-1_S40	C	T	C	T	C/C	71	71	0	99	DeNovo	Transition	CtoT	UniqueGermlineMutation	CAP8-1_S40	CAP8-2_S56	CAS8-2_S2	CAS8_S66	intergenic_region	MODIFIER	CA56	N/A
chr1.10379318	chr1	10379318	CAP8-2_S56	C	T	C	T	C/C	36	36	0	96	DeNovo	Transition	CtoT	UniqueGermlineMutation	CAP8-1_S40	CAP8-2_S56	CAS8-2_S2	CAS8_S66	intergenic_region	MODIFIER	CA56	N/A
chr1.10379318	chr1	10379318	CAS6-2_S9	C	T	C	T	C/C	83	83	0	99	DeNovo	Transition	CtoT	UniqueGermlineMutation	CAP8-1_S40	CAP8-2_S56	CAS8-2_S2	CAS8_S66	intergenic_region	MODIFIER	CA56	N/A
chr1.10379318	chr1	10379318	CAS6_S73	C	T	C	T	C/C	65	65	0	99	DeNovo	Transition	CtoT	UniqueGermlineMutation	CAP8-1_S40	CAP8-2_S56	CAS8-2_S2	CAS8_S66	intergenic_region	MODIFIER	CA56	N/A
chr1.10379318	chr1	10379318	CAS8-2_S2	C	T	C	T	C/T	99	90	9	99	DeNovo	Transition	CtoT	UniqueGermlineMutation	CAP8-1_S40	CAP8-2_S56	CAS8-2_S2	CAS8_S66	intergenic_region	MODIFIER	CA56	N/A
chr1.10379318	chr1	10379318	CAS8_S66	C	T	C	T	C/T	86	79	7	44	DeNovo	Transition	CtoT	UniqueGermlineMutation	CAP8-1_S40	CAP8-2_S56	CAS8-2_S2	CAS8_S66	intergenic_region	MODIFIER	CA56	N/A
chr1.13664502	chr1	13664502	CAP12-1_S46	G	C	G	C	G/G	38	38	0	99	DeNovo	Transversion	GtoC	UniqueGermlineMutation	CAP8-1_S40	CAP8-2_S56	CAS8-2_S2	CAS8_S66	intergenic_region	MODIFIER	CA56	N/A
chr1.13664502	chr1	13664502	CAP12-2_S62	G	C	G	C	G/G	37	37	0	96	DeNovo	Transversion	GtoC	UniqueGermlineMutation	CAP8-1_S40	CAP8-2_S56	CAS8-2_S2	CAS8_S66	intergenic_region	MODIFIER	CA56	N/A
chr1.13664502	chr1	13664502	CAP6-1_S47	G	C	G	C	G/G	49	49	0	64	DeNovo	Transversion	GtoC	UniqueGermlineMutation	CAP8-1_S40	CAP8-2_S56	CAS8-2_S2	CAS8_S66	intergenic_region	MODIFIER	CA56	N/A
chr1.13664502	chr1	13664502	CAP6-2_S63	G	C	G	C	G/G	39	39	0	99	DeNovo	Transversion	GtoC	UniqueGermlineMutation	CAP8-1_S40	CAP8-2_S56	CAS8-2_S2	CAS8_S66	intergenic_region	MODIFIER	CA56	N/A
chr1.13664502	chr1	13664502	CAP8-1_S40	G	C	G	C	G/G	50	50	0	67	DeNovo	Transversion	GtoC	UniqueGermlineMutation	CAP8-1_S40	CAP8-2_S56	CAS8-2_S2	CAS8_S66	intergenic_region	MODIFIER	CA56	N/A
chr1.13664502	chr1	13664502	CAP8-2_S56	G	C	G	C	G/G	31	31	0	52	DeNovo	Transversion	GtoC	UniqueGermlineMutation	CAP8-1_S40	CAP8-2_S56	CAS8-2_S2	CAS8_S66	intergenic_region	MODIFIER	CA56	N/A
chr1.13664502	chr1	13664502	CAS6-2_S9	G	C	G	C	G/G	63	63	0	99	DeNovo	Transversion	GtoC	UniqueGermlineMutation	CAP8-1_S40	CAP8-2_S56	CAS8-2_S2	CAS8_S66	intergenic_region	MODIFIER	CA56	N/A
chr1.13664502	chr1	13664502	CAS6_S73	G	C	G	C	G/G	36	36	0	66	DeNovo	Transversion	GtoC	UniqueGermlineMutation	CAP8-1_S40	CAP8-2_S56	CAS8-2_S2	CAS8_S66	intergenic_region	MODIFIER	CA56	N/A
chr1.13664502	chr1	13664502	CAS8-2_S2	G	C	G	C	G/C	79	72	7	99	DeNovo	Transversion	GtoC	UniqueGermlineMutation	CAP8-1_S40	CAP8-2_S56	CAS8-2_S2	CAS8_S66	intergenic_region	MODIFIER	CA56	N/A
chr1.13664502	chr1	13664502	CAS8_S66	G	C	G	C	G/C	59	54	5	47	DeNovo	Transversion	GtoC	UniqueGermlineMutation	CAP8-1_S40	CAP8-2_S56	CAS8-2_S2	CAS8_S66	intergenic_region	MODIFIER	CA56	N/A
chr1.14397924	chr1	14397924	CAP12-1_S46	G	T	G	T	G/G	34	34	0	60	DeNovo	Transversion	GtoT	UniqueGermlineMutation	CAP8-1_S40	CAP8-2_S56	CAS8-2_S2	CAS8_S66	intergenic_region	MODIFIER	CA56	N/A
chr1.14397924	chr1	14397924	CAP12-2_S62	G	T	G	T	G/G	48	48	0	99	DeNovo	Transversion	GtoT	UniqueGermlineMutation	CAP8-1_S40	CAP8-2_S56	CAS8-2_S2	CAS8_S66	intergenic_region	MODIFIER	CA56	N/A
chr1.14397924	chr1	14397924	CAP6-1_S47	G	T	G	T	G/G	50	50	0	99	DeNovo	Transversion	GtoT	UniqueGermlineMutation	CAP8-1_S40	CAP8-2_S56	CAS8-2_S2	CAS8_S66	intergenic_region	MODIFIER	CA56	N/A
chr1.14397924	chr1	14397924	CAP6-2_S63	G	T	G	T	G/G	60	60	0	79	DeNovo	Transversion	GtoT	UniqueGermlineMutation	CAP8-1_S40	CAP8-2_S56	CAS8-2_S2	CAS8_S66	intergenic_region	MODIFIER	CA56	N/A
chr1.14397924	chr1	14397924	CAP8-1_S40	G	T	G	T	G/G	78	78	0	67	DeNovo	Transversion	GtoT	UniqueGermlineMutation	CAP8-1_S40	CAP8-2_S56	CAS8-2_S2	CAS8_S66	intergenic_region	MODIFIER	CA56	N/A
chr1.14397924	chr1	14397924	CAP8-2_S56	G	T	G	T	G/G	31	31	0	90	DeNovo	Transversion	GtoT	UniqueGermlineMutation	CAP8-1_S40	CAP8-2_S56	CAS8-2_S2	CAS8_S66	intergenic_region	MODIFIER	CA56	N/A
chr1.14397924	chr1	14397924	CAS6-2_S9	G	T	G	T	G/G	98	98	0	55	DeNovo	Transversion	GtoT	UniqueGermlineMutation	CAP8-1_S40	CAP8-2_S56	CAS8-2_S2	CAS8_S66	intergenic_region	MODIFIER	CA56	N/A
chr1.14397924	chr1	14397924	CAS6_S73	G	T	G	T	G/G	26	26	0	75	DeNovo	Transversion	GtoT	UniqueGermlineMutation	CAP8-1_S40	CAP8-2_S56	CAS8-2_S2	CAS8_S66	intergenic_region	MODIFIER	CA56	N/A
chr1.14397924	chr1	14397924	CAS8-2_S2	G	T	G	T	G/T	70	58	12	99	DeNovo	Transversion	GtoT	UniqueGermlineMutation	CAP8-1_S40	CAP8-2_S56	CAS8-2_S2	CAS8_S66	intergenic_region	MODIFIER	CA56	N/A
chr1.14397924	chr1	14397924	CAS8_S66	G	T	G	T	G/T	68	57	11	99	DeNovo	Transversion	GtoT	UniqueGermlineMutation	CAP8-1_S40	CAP8-2_S56	CAS8-2_S2	CAS8_S66	intergenic_region	MODIFIER	CA56	N/A
chr1.16635598	chr1	16635598	CAP12-1_S46	G	A	G	A	G/G	38	38	0	99	DeNovo	Transition	GtoA	UniqueGermlineMutation	CAP6-1_S47	CAP6-2_S63	CAS6-2_S9	CAS6_S73	intergenic_region	MODIFIER	CA56	N/A
chr1.16635598	chr1	16635598	CAP12-2_S62	G	A	G	A	G/G	45	45	0	99	DeNovo	Transition	GtoA	UniqueGermlineMutation	CAP6-1_S47	CAP6-2_S63	CAS6-2_S9	CAS6_S73	intergenic_region	MODIFIER	CA56	N/A
chr1.16635598	chr1	16635598	CAP6-1_S47	G	A	G	A	G/G	48	48	0	61	DeNovo	Transition	GtoA	UniqueGermlineMutation	CAP6-1_S47	CAP6-2_S63	CAS6-2_S9	CAS6_S73	intergenic_region	MODIFIER	CA56	N/A
chr1.16635598	chr1	16635598	CAP6-2_S63	G	A	G	A	G/G	61	58	3	49	DeNovo	Transition	GtoA	UniqueGermlineMutation	CAP6-1_S47	CAP6-2_S63	CAS6-2_S9	CAS6_S73	intergenic_region	MODIFIER	CA56	N/A
chr1.16635598	chr1	16635598	CAP8-1_S40	G	A	G	A	G/G	69	69	0	82	DeNovo	Transition	GtoA	UniqueGermlineMutation	CAP6-1_S47	CAP6-2_S63	CAS6-2_S9	CAS6_S73	intergenic_region	MODIFIER	CA56	N/A
chr1.16635598	chr1	16635598	CAP8-2_S56	G	A	G	A	G/G	33	33	0	90	DeNovo	Transition	GtoA	UniqueGermlineMutation	CAP6-1_S47	CAP6-2_S63	CAS6-2_S9	CAS6_S73	intergenic_region	MODIFIER	CA56	N/A
chr1.16635598	chr1	16635598	CAS6-2_S9	G	A	G	A	G/A	92	85	7	32	DeNovo	Transition	GtoA	UniqueGermlineMutation	CAP6-1_S47	CAP6-2_S63	CAS6-2_S9	CAS6_S73	intergenic_region	MODIFIER	CA56	N/A
chr1.16635598	chr1	16635598	CAS6_S73	G	A	G	A	G/A	42	37	5	96	DeNovo	Transition	GtoA	UniqueGermlineMutation	CAP6-1_S47	CAP6-2_S63	CAS6-2_S9	CAS6_S73	intergenic_region	MODIFIER	CA56	N/A
chr1.16635598	chr1	16635598	CAS8-2_S2	G	A	G	A	G/G	81	81	0	99	DeNovo	Transition	GtoA	UniqueGermlineMutation	CAP6-1_S47	CAP6-2_S63	CAS6-2_S9	CAS6_S73	intergenic_region	MODIFIER	CA56	N/A
chr1.16635598	chr1	16635598	CAS8_S66	G	A	G	A	G/G	63	63	0	99	DeNovo	Transition	GtoA	UniqueGermlineMutation	CAP6-1_S47	CAP6-2_S63	CAS6-2_S9	CAS6_S73	intergenic_region	MODIFIER	CA56	N/A
chr1.17986701	chr1	17986701	CAP12-1_S46	C	T	C	T	C/C	40	40	0	99	DeNovo	Transition	CtoT	UniqueGermlineMutation	CAP8-1_S40	CAP8-2_S56	CAS8-2_S2	CAS8_S66	downstream_gene_variant	MODIFIER	CA56	N/A
chr1.17986701	chr1	17986701	CAP12-2_S62	C	T	C	T	C/C	30	30	0	90	DeNovo	Transition	CtoT	UniqueGermlineMutation	CAP8-1_S40	CAP8-2_S56	CAS8-2_S2	CAS8_S66	downstream_gene_variant	MODIFIER	CA56	N/A
chr1.17986701	chr1	17986701	CAP6-1_S47	C	T	C	T	C/C	31	30	1	51	DeNovo	Transition	CtoT	UniqueGermlineMutation	CAP8-1_S40	CAP8-2_S56	CAS8-2_S2	CAS8_S66	downstream_gene_variant	MODIFIER	CA56	N/A
chr1.17986701	chr1	17986701	CAP6-2_S63	C	T	C	T	C/C	48	48	0	99	DeNovo	Transition	CtoT	UniqueGermlineMutation	CAP8-1_S40	CAP8-2_S56	CAS8-2_S2	CAS8_S66	downstream_gene_variant	MODIFIER	CA56	N/A
chr1.17986701	chr1	17986701	CAP8-1_S40	C	T	C	T	C/C	39	39	0	99	DeNovo	Transition	CtoT	UniqueGermlineMutation	CAP8-1_S40	CAP8-2_S56	CAS8-2_S2	CAS8_S66	downstream_gene_variant	MODIFIER	CA56	N/A
chr1.17986701	chr1	17986701	CAP8-2_S56	C	T	C	T	C/C	19	19	0	57	DeNovo	Transition	CtoT	UniqueGermlineMutation	CAP8-1_S40	CAP8-2_S56	CAS8-2_S2	CAS8_S66	downstream_gene_variant	MODIFIER	CA56	N/A
chr1.17986701	chr1	17986701	CAS6-2_S9	C	T	C	T	C/C	52	52	0	99	DeNovo	Transition	CtoT	UniqueGermlineMutation	CAP8-1_S40	CAP8-2_S56	CAS8-2_S2	CAS8_S66	downstream_gene_variant	MODIFIER	CA56	N/A
chr1.17986701	chr1	17986701	CAS6_S73	C	T	C	T	C/C	27	27	0	81	DeNovo	Transition	CtoT	UniqueGermlineMutation	CAP8-1_S40	CAP8-2_S56	CAS8-2_S2	CAS8_S66	downstream_gene_variant	MODIFIER	CA56	N/A
chr1.17986701	chr1	17986701	CAS8-2_S2	C	T	C	T	C/T	65	60	5	71	DeNovo	Transition	CtoT	UniqueGermlineMutation	CAP8-1_S40	CAP8-2_S56	CAS8-2_S2	CAS8_S66	downstream_gene_variant	MODIFIER	CA56	N/A
chr1.17986701	chr1	17986701	CAS8_S66	C	T	C	T	C/T	78	72	6	71	DeNovo	Transition	CtoT	UniqueGermlineMutation	CAP8-1_S40	CAP8-2_S56	CAS8-2_S2	CAS8_S66	downstream_gene_variant	MODIFIER	CA56	N/A
chr1.18979552	chr1	18979552	CAP12-1_S46	A	G	A	G	A/A	42	40	2	43	DeNovo	Transition	AtoG	UniqueGermlineMutation	CAP6-1_S47	CAP6-2_S63	CAS6-2_S9	CAS6_S73	synonymous_variant	LOW	CA56	N/A
chr1.18979552	chr1	18979552	CAP12-2_S62	A	G	A	G	A/A	66	66	0	99	DeNovo	Transition	AtoG	UniqueGermlineMutation	CAP6-1_S47	CAP6-2_S63	CAS6-2_S9	CAS6_S73	synonymous_variant	LOW	CA56	N/A
chr1.18979552	chr1	18979552	CAP6-1_S47	A	G	A	G	A/A	43	43	0	99	DeNovo	Transition	AtoG	UniqueGermlineMutation	CAP6-1_S47	CAP6-2_S63	CAS6-2_S9	CAS6_S73	synonymous_variant	LOW	CA56	N/A
chr1.18979552	chr1	18979552	CAP6-2_S63	A	G	A	G	A/A	72	72	0	91	DeNovo	Transition	AtoG	UniqueGermlineMutation	CAP6-1_S47	CAP6-2_S63	CAS6-2_S9	CAS6_S73	synonymous_variant	LOW	CA56	N/A
chr1.18979552	chr1	18979552	CAP8-1_S40	A	G	A	G	A/A	89	83	6	54	DeNovo	Transition	AtoG	UniqueGermlineMutation	CAP6-1_S47	CAP6-2_S63	CAS6-2_S9	CAS6_S73	synonymous_variant	LOW	CA56	N/A
chr1.18979552	chr1	18979552	CAP8-2_S56	A	G	A	G	A/A	28	27	1	39	DeNovo	Transition	AtoG	UniqueGermlineMutation	CAP6-1_S47	CAP6-2_S63	CAS6-2_S9	CAS6_S73	synonymous_variant	LOW	CA56	N/A
chr1.18979552	chr1	18979552	CAS6-2_S9	A	G	A	G	A/G	100	85	15	99	DeNovo	Transition	AtoG	UniqueGermlineMutation	CAP6-1_S47	CAP6-2_S63	CAS6-2_S9	CAS6_S73	synonymous_variant	LOW	CA56	N/A
chr1.18979552	chr1	18979552	CAS6_S73	A	G	A	G	A/G	50	46	4	30	DeNovo	Transition	AtoG	UniqueGermlineMutation	CAP6-1_S47	CAP6-2_S63	CAS6-2_S9	CAS6_S73	synonymous_variant	LOW	CA56	N/A
chr1.18979552	chr1	18979552	CAS8-2_S2	A	G	A	G	A/A	94	94	0	99	DeNovo	Transition	AtoG	UniqueGermlineMutation	CAP6-1_S47	CAP6-2_S63	CAS6-2_S9	CAS6_S73	synonymous_variant	LOW	CA56	N/A
chr1.18979552	chr1	18979552	CAS8_S66	A	G	A	G	A/A	83	83	0	99	DeNovo	Transition	AtoG	UniqueGermlineMutation	CAP6-1_S47	CAP6-2_S63	CAS6-2_S9	CAS6_S73	synonymous_variant	LOW	CA56	N/A
chr1.19822682	chr1	19822682	CAP12-1_S46	C	G	C	G	C/C	29	29	0	72	DeNovo	Transversion	CtoG	UniqueGermlineMutation	CAP8-1_S40	CAP8-2_S56	CAS8-2_S2	CAS8_S66	downstream_gene_variant	MODIFIER	CA56	N/A
chr1.19822682	chr1	19822682	CAP12-2_S62	C	G	C	G	C/C	35	35	0	64	DeNovo	Transversion	CtoG	UniqueGermlineMutation	CAP8-1_S40	CAP8-2_S56	CAS8-2_S2	CAS8_S66	downstream_gene_variant	MODIFIER	CA56	N/A
chr1.19822682	chr1	19822682	CAP6-1_S47	C	G	C	G	C/C	30	30	0	49	DeNovo	Transversion	CtoG	UniqueGermlineMutation	CAP8-1_S40	CAP8-2_S56	CAS8-2_S2	CAS8_S66	downstream_gene_variant	MODIFIER	CA56	N/A
chr1.19822682	chr1	19822682	CAP6-2_S63	C	G	C	G	C/C	39	39	0	87	DeNovo	Transversion	CtoG	UniqueGermlineMutation	CAP8-1_S40	CAP8-2_S56	CAS8-2_S2	CAS8_S66	downstream_gene_variant	MODIFIER	CA56	N/A
chr1.19822682	chr1	19822682	CAP8-1_S40	C	G	C	G	C/C	46	46	0	99	DeNovo	Transversion	CtoG	UniqueGermlineMutation	CAP8-1_S40	CAP8-2_S56	CAS8-2_S2	CAS8_S66	downstream_gene_variant	MODIFIER	CA56	N/A
chr1.19822682	chr1	19822682	CAP8-2_S56	C	G	C	G	C/C	18	18	0	45	DeNovo	Transversion	CtoG	UniqueGermlineMutation	CAP8-1_S40	CAP8-2_S56	CAS8-2_S2	CAS8_S66	downstream_gene_variant	MODIFIER	CA56	N/A
chr1.19822682	chr1	19822682	CAS6-2_S9	C	G	C	G	C/C	58	58	0	49	DeNovo	Transversion	CtoG	UniqueGermlineMutation	CAP8-1_S40	CAP8-2_S56	CAS8-2_S2	CAS8_S66	downstream_gene_variant	MODIFIER	CA56	N/A
chr1.19822682	chr1	19822682	CAS6_S73	C	G	C	G	C/C	31	31	0	81	DeNovo	Transversion	CtoG	UniqueGermlineMutation	CAP8-1_S40	CAP8-2_S56	CAS8-2_S2	CAS8_S66	downstream_gene_variant	MODIFIER	CA56	N/A
chr1.19822682	chr1	19822682	CAS8-2_S2	C	G	C	G	C/G	49	44	5	56	DeNovo	Transversion	CtoG	UniqueGermlineMutation	CAP8-1_S40	CAP8-2_S56	CAS8-2_S2	CAS8_S66	downstream_gene_variant	MODIFIER	CA56	N/A
chr1.19822682	chr1	19822682	CAS8_S66	C	G	C	G	C/G	57	52	5	38	DeNovo	Transversion	CtoG	UniqueGermlineMutation	CAP8-1_S40	CAP8-2_S56	CAS8-2_S2	CAS8_S66	downstream_gene_variant	MODIFIER	CA56	N/A
chr1.21790070	chr1	21790070	CAP12-1_S46	C	T	C	T	C/C	38	38	0	65	DeNovo	Transition	CtoT	UniqueGermlineMutation	CAP8-1_S40	CAP8-2_S56	CAS8-2_S2	CAS8_S66	intergenic_region	MODIFIER	CA56	N/A
chr1.21790070	chr1	21790070	CAP12-2_S62	C	T	C	T	C/C	56	52	4	35	DeNovo	Transition	CtoT	UniqueGermlineMutation	CAP8-1_S40	CAP8-2_S56	CAS8-2_S2	CAS8_S66	intergenic_region	MODIFIER	CA56	N/A
chr1.21790070	chr1	21790070	CAP6-1_S47	C	T	C	T	C/C	58	53	5	34	DeNovo	Transition	CtoT	UniqueGermlineMutation	CAP8-1_S40	CAP8-2_S56	CAS8-2_S2	CAS8_S66	intergenic_region	MODIFIER	CA56	N/A
chr1.21790070	chr1	21790070	CAP6-2_S63	C	T	C	T	C/C	68	68	0	71	DeNovo	Transition	CtoT	UniqueGermlineMutation	CAP8-1_S40	CAP8-2_S56	CAS8-2_S2	CAS8_S66	intergenic_region	MODIFIER	CA56	N/A
chr1.21790070	chr1	21790070	CAP8-1_S40	C	T	C	T	C/C	46	43	3	47	DeNovo	Transition	CtoT	UniqueGermlineMutation	CAP8-1_S40	CAP8-2_S56	CAS8-2_S2	CAS8_S66	intergenic_region	MODIFIER	CA56	N/A
chr1.21790070	chr1	21790070	CAP8-2_S56	C	T	C	T	C/C	31	30	1	51	DeNovo	Transition	CtoT	UniqueGermlineMutation	CAP8-1_S40	CAP8-2_S56	CAS8-2_S2	CAS8_S66	intergenic_region	MODIFIER	CA56	N/A
chr1.21790070	chr1	21790070	CAS6-2_S9	C	T	C	T	C/C	74	74	0	99	DeNovo	Transition	CtoT	UniqueGermlineMutation	CAP8-1_S40	CAP8-2_S56	CAS8-2_S2	CAS8_S66	intergenic_region	MODIFIER	CA56	N/A
chr1.21790070	chr1	21790070	CAS6_S73	C	T	C	T	C/C	65	65	0	62	DeNovo	Transition	CtoT	UniqueGermlineMutation	CAP8-1_S40	CAP8-2_S56	CAS8-2_S2	CAS8_S66	intergenic_region	MODIFIER	CA56	N/A
chr1.21790070	chr1	21790070	CAS8-2_S2	C	T	C	T	C/T	83	69	14	99	DeNovo	Transition	CtoT	UniqueGermlineMutation	CAP8-1_S40	CAP8-2_S56	CAS8-2_S2	CAS8_S66	intergenic_region	MODIFIER	CA56	N/A
chr1.21790070	chr1	21790070	CAS8_S66	C	T	C	T	C/T	89	79	10	99	DeNovo	Transition	CtoT	UniqueGermlineMutation	CAP8-1_S40	CAP8-2_S56	CAS8-2_S2	CAS8_S66	intergenic_region	MODIFIER	CA56	N/A
chr1.24389457	chr1	24389457	CAP12-1_S46	C	G	C	G	C/C	46	46	0	99	DeNovo	Transversion	CtoG	UniqueGermlineMutation	CAP6-1_S47	CAP6-2_S63	CAS6-2_S9	CAS6_S73	intergenic_region	MODIFIER	CA56	N/A
chr1.24389457	chr1	24389457	CAP12-2_S62	C	G	C	G	C/C	45	45	0	99	DeNovo	Transversion	CtoG	UniqueGermlineMutation	CAP6-1_S47	CAP6-2_S63	CAS6-2_S9	CAS6_S73	intergenic_region	MODIFIER	CA56	N/A
chr1.24389457	chr1	24389457	CAP6-1_S47	C	G	C	G	C/C	59	59	0	99	DeNovo	Transversion	CtoG	UniqueGermlineMutation	CAP6-1_S47	CAP6-2_S63	CAS6-2_S9	CAS6_S73	intergenic_region	MODIFIER	CA56	N/A
chr1.24389457	chr1	24389457	CAP6-2_S63	C	G	C	G	C/C	54	54	0	99	DeNovo	Transversion	CtoG	UniqueGermlineMutation	CAP6-1_S47	CAP6-2_S63	CAS6-2_S9	CAS6_S73	intergenic_region	MODIFIER	CA56	N/A
chr1.24389457	chr1	24389457	CAP8-1_S40	C	G	C	G	C/C	67	67	0	93	DeNovo	Transversion	CtoG	UniqueGermlineMutation	CAP6-1_S47	CAP6-2_S63	CAS6-2_S9	CAS6_S73	intergenic_region	MODIFIER	CA56	N/A
chr1.24389457	chr1	24389457	CAP8-2_S56	C	G	C	G	C/C	27	27	0	81	DeNovo	Transversion	CtoG	UniqueGermlineMutation	CAP6-1_S47	CAP6-2_S63	CAS6-2_S9	CAS6_S73	intergenic_region	MODIFIER	CA56	N/A
chr1.24389457	chr1	24389457	CAS6-2_S9	C	G	C	G	C/G	82	75	7	68	DeNovo	Transversion	CtoG	UniqueGermlineMutation	CAP6-1_S47	CAP6-2_S63	CAS6-2_S9	CAS6_S73	intergenic_region	MODIFIER	CA56	N/A
chr1.24389457	chr1	24389457	CAS6_S73	C	G	C	G	C/G	42	37	5	99	DeNovo	Transversion	CtoG	UniqueGermlineMutation	CAP6-1_S47	CAP6-2_S63	CAS6-2_S9	CAS6_S73	intergenic_region	MODIFIER	CA56	N/A
chr1.24389457	chr1	24389457	CAS8-2_S2	C	G	C	G	C/C	73	73	0	99	DeNovo	Transversion	CtoG	UniqueGermlineMutation	CAP6-1_S47	CAP6-2_S63	CAS6-2_S9	CAS6_S73	intergenic_region	MODIFIER	CA56	N/A
chr1.24389457	chr1	24389457	CAS8_S66	C	G	C	G	C/C	76	76	0	99	DeNovo	Transversion	CtoG	UniqueGermlineMutation	CAP6-1_S47	CAP6-2_S63	CAS6-2_S9	CAS6_S73	intergenic_region	MODIFIER	CA56	N/A
chr1.24389467	chr1	24389467	CAP12-1_S46	C	G	C	G	C/C	46	46	0	99	DeNovo	Transversion	CtoG	UniqueGermlineMutation	CAP6-1_S47	CAP6-2_S63	CAS6-2_S9	CAS6_S73	intergenic_region	MODIFIER	CA56	N/A
chr1.24389467	chr1	24389467	CAP12-2_S62	C	G	C	G	C/C	45	45	0	99	DeNovo	Transversion	CtoG	UniqueGermlineMutation	CAP6-1_S47	CAP6-2_S63	CAS6-2_S9	CAS6_S73	intergenic_region	MODIFIER	CA56	N/A
chr1.24389467	chr1	24389467	CAP6-1_S47	C	G	C	G	C/C	59	59	0	99	DeNovo	Transversion	CtoG	UniqueGermlineMutation	CAP6-1_S47	CAP6-2_S63	CAS6-2_S9	CAS6_S73	intergenic_region	MODIFIER	CA56	N/A
chr1.24389467	chr1	24389467	CAP6-2_S63	C	G	C	G	C/C	54	54	0	99	DeNovo	Transversion	CtoG	UniqueGermlineMutation	CAP6-1_S47	CAP6-2_S63	CAS6-2_S9	CAS6_S73	intergenic_region	MODIFIER	CA56	N/A
chr1.24389467	chr1	24389467	CAP8-1_S40	C	G	C	G	C/C	66	66	0	75	DeNovo	Transversion	CtoG	UniqueGermlineMutation	CAP6-1_S47	CAP6-2_S63	CAS6-2_S9	CAS6_S73	intergenic_region	MODIFIER	CA56	N/A
chr1.24389467	chr1	24389467	CAP8-2_S56	C	G	C	G	C/C	28	28	0	81	DeNovo	Transversion	CtoG	UniqueGermlineMutation	CAP6-1_S47	CAP6-2_S63	CAS6-2_S9	CAS6_S73	intergenic_region	MODIFIER	CA56	N/A
chr1.24389467	chr1	24389467	CAS6-2_S9	C	G	C	G	C/G	83	75	8	94	DeNovo	Transversion	CtoG	UniqueGermlineMutation	CAP6-1_S47	CAP6-2_S63	CAS6-2_S9	CAS6_S73	intergenic_region	MODIFIER	CA56	N/A
chr1.24389467	chr1	24389467	CAS6_S73	C	G	C	G	C/G	40	35	5	99	DeNovo	Transversion	CtoG	UniqueGermlineMutation	CAP6-1_S47	CAP6-2_S63	CAS6-2_S9	CAS6_S73	intergenic_region	MODIFIER	CA56	N/A
chr1.24389467	chr1	24389467	CAS8-2_S2	C	G	C	G	C/C	73	73	0	99	DeNovo	Transversion	CtoG	UniqueGermlineMutation	CAP6-1_S47	CAP6-2_S63	CAS6-2_S9	CAS6_S73	intergenic_region	MODIFIER	CA56	N/A
chr1.24389467	chr1	24389467	CAS8_S66	C	G	C	G	C/C	76	76	0	99	DeNovo	Transversion	CtoG	UniqueGermlineMutation	CAP6-1_S47	CAP6-2_S63	CAS6-2_S9	CAS6_S73	intergenic_region	MODIFIER	CA56	N/A
chr1.27239932	chr1	27239932	CAP12-1_S46	G	A	G	A	G/G	40	38	2	36	DeNovo	Transition	GtoA	UniqueGermlineMutation	CAP8-1_S40	CAP8-2_S56	CAS8-2_S2	CAS8_S66	intron_variant	MODIFIER	CA56	N/A
chr1.27239932	chr1	27239932	CAP12-2_S62	G	A	G	A	G/G	28	28	0	72	DeNovo	Transition	GtoA	UniqueGermlineMutation	CAP8-1_S40	CAP8-2_S56	CAS8-2_S2	CAS8_S66	intron_variant	MODIFIER	CA56	N/A
chr1.27239932	chr1	27239932	CAP6-1_S47	G	A	G	A	G/G	28	28	0	78	DeNovo	Transition	GtoA	UniqueGermlineMutation	CAP8-1_S40	CAP8-2_S56	CAS8-2_S2	CAS8_S66	intron_variant	MODIFIER	CA56	N/A
chr1.27239932	chr1	27239932	CAP6-2_S63	G	A	G	A	G/G	45	45	0	99	DeNovo	Transition	GtoA	UniqueGermlineMutation	CAP8-1_S40	CAP8-2_S56	CAS8-2_S2	CAS8_S66	intron_variant	MODIFIER	CA56	N/A
chr1.27239932	chr1	27239932	CAP8-1_S40	G	A	G	A	G/G	58	55	3	46	DeNovo	Transition	GtoA	UniqueGermlineMutation	CAP8-1_S40	CAP8-2_S56	CAS8-2_S2	CAS8_S66	intron_variant	MODIFIER	CA56	N/A
chr1.27239932	chr1	27239932	CAP8-2_S56	G	A	G	A	G/G	16	16	0	48	DeNovo	Transition	GtoA	UniqueGermlineMutation	CAP8-1_S40	CAP8-2_S56	CAS8-2_S2	CAS8_S66	intron_variant	MODIFIER	CA56	N/A
chr1.27239932	chr1	27239932	CAS6-2_S9	G	A	G	A	G/G	63	63	0	64	DeNovo	Transition	GtoA	UniqueGermlineMutation	CAP8-1_S40	CAP8-2_S56	CAS8-2_S2	CAS8_S66	intron_variant	MODIFIER	CA56	N/A
chr1.27239932	chr1	27239932	CAS6_S73	G	A	G	A	G/G	28	28	0	42	DeNovo	Transition	GtoA	UniqueGermlineMutation	CAP8-1_S40	CAP8-2_S56	CAS8-2_S2	CAS8_S66	intron_variant	MODIFIER	CA56	N/A
chr1.27239932	chr1	27239932	CAS8-2_S2	G	A	G	A	G/A	80	73	7	38	DeNovo	Transition	GtoA	UniqueGermlineMutation	CAP8-1_S40	CAP8-2_S56	CAS8-2_S2	CAS8_S66	intron_variant	MODIFIER	CA56	N/A
chr1.27239932	chr1	27239932	CAS8_S66	G	A	G	A	G/A	55	45	10	99	DeNovo	Transition	GtoA	UniqueGermlineMutation	CAP8-1_S40	CAP8-2_S56	CAS8-2_S2	CAS8_S66	intron_variant	MODIFIER	CA56	N/A
chr1.8806296	chr1	8806296	CAP12-1_S46	T	A	T	A	T/T	40	40	0	99	DeNovo	Transversion	TtoA	UniqueGermlineMutation	CAP6-1_S47	CAP6-2_S63	CAS6-2_S9	CAS6_S73	upstream_gene_variant	MODIFIER	CA56	N/A
chr1.8806296	chr1	8806296	CAP12-2_S62	T	A	T	A	T/T	31	31	0	81	DeNovo	Transversion	TtoA	UniqueGermlineMutation	CAP6-1_S47	CAP6-2_S63	CAS6-2_S9	CAS6_S73	upstream_gene_variant	MODIFIER	CA56	N/A
chr1.8806296	chr1	8806296	CAP6-1_S47	T	A	T	A	T/T	29	29	0	84	DeNovo	Transversion	TtoA	UniqueGermlineMutation	CAP6-1_S47	CAP6-2_S63	CAS6-2_S9	CAS6_S73	upstream_gene_variant	MODIFIER	CA56	N/A
chr1.8806296	chr1	8806296	CAP6-2_S63	T	A	T	A	T/T	45	45	0	99	DeNovo	Transversion	TtoA	UniqueGermlineMutation	CAP6-1_S47	CAP6-2_S63	CAS6-2_S9	CAS6_S73	upstream_gene_variant	MODIFIER	CA56	N/A
chr1.8806296	chr1	8806296	CAP8-1_S40	T	A	T	A	T/T	64	64	0	99	DeNovo	Transversion	TtoA	UniqueGermlineMutation	CAP6-1_S47	CAP6-2_S63	CAS6-2_S9	CAS6_S73	upstream_gene_variant	MODIFIER	CA56	N/A
chr1.8806296	chr1	8806296	CAP8-2_S56	T	A	T	A	T/T	21	21	0	57	DeNovo	Transversion	TtoA	UniqueGermlineMutation	CAP6-1_S47	CAP6-2_S63	CAS6-2_S9	CAS6_S73	upstream_gene_variant	MODIFIER	CA56	N/A
chr1.8806296	chr1	8806296	CAS6-2_S9	T	A	T	A	T/A	59	54	5	44	DeNovo	Transversion	TtoA	UniqueGermlineMutation	CAP6-1_S47	CAP6-2_S63	CAS6-2_S9	CAS6_S73	upstream_gene_variant	MODIFIER	CA56	N/A
chr1.8806296	chr1	8806296	CAS6_S73	T	A	T	A	T/A	27	24	3	86	DeNovo	Transversion	TtoA	UniqueGermlineMutation	CAP6-1_S47	CAP6-2_S63	CAS6-2_S9	CAS6_S73	upstream_gene_variant	MODIFIER	CA56	N/A
chr1.8806296	chr1	8806296	CAS8-2_S2	T	A	T	A	T/T	93	93	0	99	DeNovo	Transversion	TtoA	UniqueGermlineMutation	CAP6-1_S47	CAP6-2_S63	CAS6-2_S9	CAS6_S73	upstream_gene_variant	MODIFIER	CA56	N/A
chr1.8806296	chr1	8806296	CAS8_S66	T	A	T	A	T/T	55	55	0	99	DeNovo	Transversion	TtoA	UniqueGermlineMutation	CAP6-1_S47	CAP6-2_S63	CAS6-2_S9	CAS6_S73	upstream_gene_variant	MODIFIER	CA56	N/A
chr10.14270670	chr10	14270670	CAP12-1_S46	T	C	T	C	T/T	32	32	0	90	DeNovo	Transition	TtoC	UniqueGermlineMutation	CAP8-1_S40	CAP8-2_S56	CAS8-2_S2	CAS8_S66	upstream_gene_variant	MODIFIER	CA56	N/A
chr10.14270670	chr10	14270670	CAP12-2_S62	T	C	T	C	T/T	28	28	0	42	DeNovo	Transition	TtoC	UniqueGermlineMutation	CAP8-1_S40	CAP8-2_S56	CAS8-2_S2	CAS8_S66	upstream_gene_variant	MODIFIER	CA56	N/A
chr10.14270670	chr10	14270670	CAP6-1_S47	T	C	T	C	T/T	27	27	0	81	DeNovo	Transition	TtoC	UniqueGermlineMutation	CAP8-1_S40	CAP8-2_S56	CAS8-2_S2	CAS8_S66	upstream_gene_variant	MODIFIER	CA56	N/A
chr10.14270670	chr10	14270670	CAP6-2_S63	T	C	T	C	T/T	37	37	0	99	DeNovo	Transition	TtoC	UniqueGermlineMutation	CAP8-1_S40	CAP8-2_S56	CAS8-2_S2	CAS8_S66	upstream_gene_variant	MODIFIER	CA56	N/A
chr10.14270670	chr10	14270670	CAP8-1_S40	T	C	T	C	T/T	46	44	2	48	DeNovo	Transition	TtoC	UniqueGermlineMutation	CAP8-1_S40	CAP8-2_S56	CAS8-2_S2	CAS8_S66	upstream_gene_variant	MODIFIER	CA56	N/A
chr10.14270670	chr10	14270670	CAP8-2_S56	T	C	T	C	T/T	20	20	0	60	DeNovo	Transition	TtoC	UniqueGermlineMutation	CAP8-1_S40	CAP8-2_S56	CAS8-2_S2	CAS8_S66	upstream_gene_variant	MODIFIER	CA56	N/A
chr10.14270670	chr10	14270670	CAS6-2_S9	T	C	T	C	T/T	43	43	0	99	DeNovo	Transition	TtoC	UniqueGermlineMutation	CAP8-1_S40	CAP8-2_S56	CAS8-2_S2	CAS8_S66	upstream_gene_variant	MODIFIER	CA56	N/A
chr10.14270670	chr10	14270670	CAS6_S73	T	C	T	C	T/T	31	31	0	90	DeNovo	Transition	TtoC	UniqueGermlineMutation	CAP8-1_S40	CAP8-2_S56	CAS8-2_S2	CAS8_S66	upstream_gene_variant	MODIFIER	CA56	N/A
chr10.14270670	chr10	14270670	CAS8-2_S2	T	C	T	C	T/C	62	56	6	83	DeNovo	Transition	TtoC	UniqueGermlineMutation	CAP8-1_S40	CAP8-2_S56	CAS8-2_S2	CAS8_S66	upstream_gene_variant	MODIFIER	CA56	N/A
chr10.14270670	chr10	14270670	CAS8_S66	T	C	T	C	T/C	49	45	4	30	DeNovo	Transition	TtoC	UniqueGermlineMutation	CAP8-1_S40	CAP8-2_S56	CAS8-2_S2	CAS8_S66	upstream_gene_variant	MODIFIER	CA56	N/A
chr10.19506256	chr10	19506256	CAP12-1_S46	A	T	A	T	A/A	44	44	0	49	DeNovo	Transversion	AtoT	UniqueGermlineMutation	CAP8-1_S40	CAP8-2_S56	CAS8-2_S2	CAS8_S66	intergenic_region	MODIFIER	CA56	N/A
chr10.19506256	chr10	19506256	CAP12-2_S62	A	T	A	T	A/A	42	42	0	99	DeNovo	Transversion	AtoT	UniqueGermlineMutation	CAP8-1_S40	CAP8-2_S56	CAS8-2_S2	CAS8_S66	intergenic_region	MODIFIER	CA56	N/A
chr10.19506256	chr10	19506256	CAP6-1_S47	A	T	A	T	A/A	37	37	0	99	DeNovo	Transversion	AtoT	UniqueGermlineMutation	CAP8-1_S40	CAP8-2_S56	CAS8-2_S2	CAS8_S66	intergenic_region	MODIFIER	CA56	N/A
chr10.19506256	chr10	19506256	CAP6-2_S63	A	T	A	T	A/A	47	47	0	99	DeNovo	Transversion	AtoT	UniqueGermlineMutation	CAP8-1_S40	CAP8-2_S56	CAS8-2_S2	CAS8_S66	intergenic_region	MODIFIER	CA56	N/A
chr10.19506256	chr10	19506256	CAP8-1_S40	A	T	A	T	A/A	36	36	0	99	DeNovo	Transversion	AtoT	UniqueGermlineMutation	CAP8-1_S40	CAP8-2_S56	CAS8-2_S2	CAS8_S66	intergenic_region	MODIFIER	CA56	N/A
chr10.19506256	chr10	19506256	CAP8-2_S56	A	T	A	T	A/A	46	46	0	96	DeNovo	Transversion	AtoT	UniqueGermlineMutation	CAP8-1_S40	CAP8-2_S56	CAS8-2_S2	CAS8_S66	intergenic_region	MODIFIER	CA56	N/A
chr10.19506256	chr10	19506256	CAS6-2_S9	A	T	A	T	A/A	84	84	0	99	DeNovo	Transversion	AtoT	UniqueGermlineMutation	CAP8-1_S40	CAP8-2_S56	CAS8-2_S2	CAS8_S66	intergenic_region	MODIFIER	CA56	N/A
chr10.19506256	chr10	19506256	CAS6_S73	A	T	A	T	A/A	49	49	0	99	DeNovo	Transversion	AtoT	UniqueGermlineMutation	CAP8-1_S40	CAP8-2_S56	CAS8-2_S2	CAS8_S66	intergenic_region	MODIFIER	CA56	N/A
chr10.19506256	chr10	19506256	CAS8-2_S2	A	T	A	T	A/T	95	88	7	65	DeNovo	Transversion	AtoT	UniqueGermlineMutation	CAP8-1_S40	CAP8-2_S56	CAS8-2_S2	CAS8_S66	intergenic_region	MODIFIER	CA56	N/A
chr10.19506256	chr10	19506256	CAS8_S66	A	T	A	T	A/T	101	92	9	99	DeNovo	Transversion	AtoT	UniqueGermlineMutation	CAP8-1_S40	CAP8-2_S56	CAS8-2_S2	CAS8_S66	intergenic_region	MODIFIER	CA56	N/A
chr10.20550874	chr10	20550874	CAP12-1_S46	C	A	C	A	C/C	34	32	2	47	DeNovo	Transversion	CtoA	UniqueGermlineMutation	CAP6-1_S47	CAP6-2_S63	CAS6-2_S9	CAS6_S73	intergenic_region	MODIFIER	CA56	N/A
chr10.20550874	chr10	20550874	CAP12-2_S62	C	A	C	A	C/C	38	38	0	99	DeNovo	Transversion	CtoA	UniqueGermlineMutation	CAP6-1_S47	CAP6-2_S63	CAS6-2_S9	CAS6_S73	intergenic_region	MODIFIER	CA56	N/A
chr10.20550874	chr10	20550874	CAP6-1_S47	C	A	C	A	C/C	34	34	0	61	DeNovo	Transversion	CtoA	UniqueGermlineMutation	CAP6-1_S47	CAP6-2_S63	CAS6-2_S9	CAS6_S73	intergenic_region	MODIFIER	CA56	N/A
chr10.20550874	chr10	20550874	CAP6-2_S63	C	A	C	A	C/C	43	43	0	88	DeNovo	Transversion	CtoA	UniqueGermlineMutation	CAP6-1_S47	CAP6-2_S63	CAS6-2_S9	CAS6_S73	intergenic_region	MODIFIER	CA56	N/A
chr10.20550874	chr10	20550874	CAP8-1_S40	C	A	C	A	C/C	59	59	0	99	DeNovo	Transversion	CtoA	UniqueGermlineMutation	CAP6-1_S47	CAP6-2_S63	CAS6-2_S9	CAS6_S73	intergenic_region	MODIFIER	CA56	N/A
chr10.20550874	chr10	20550874	CAP8-2_S56	C	A	C	A	C/C	25	25	0	66	DeNovo	Transversion	CtoA	UniqueGermlineMutation	CAP6-1_S47	CAP6-2_S63	CAS6-2_S9	CAS6_S73	intergenic_region	MODIFIER	CA56	N/A
chr10.20550874	chr10	20550874	CAS6-2_S9	C	A	C	A	C/A	82	75	7	47	DeNovo	Transversion	CtoA	UniqueGermlineMutation	CAP6-1_S47	CAP6-2_S63	CAS6-2_S9	CAS6_S73	intergenic_region	MODIFIER	CA56	N/A
chr10.20550874	chr10	20550874	CAS6_S73	C	A	C	A	C/A	45	41	4	38	DeNovo	Transversion	CtoA	UniqueGermlineMutation	CAP6-1_S47	CAP6-2_S63	CAS6-2_S9	CAS6_S73	intergenic_region	MODIFIER	CA56	N/A
chr10.20550874	chr10	20550874	CAS8-2_S2	C	A	C	A	C/C	70	70	0	85	DeNovo	Transversion	CtoA	UniqueGermlineMutation	CAP6-1_S47	CAP6-2_S63	CAS6-2_S9	CAS6_S73	intergenic_region	MODIFIER	CA56	N/A
chr10.20550874	chr10	20550874	CAS8_S66	C	A	C	A	C/C	65	65	0	99	DeNovo	Transversion	CtoA	UniqueGermlineMutation	CAP6-1_S47	CAP6-2_S63	CAS6-2_S9	CAS6_S73	intergenic_region	MODIFIER	CA56	N/A
chr10.24555367	chr10	24555367	CAP12-1_S46	C	T	C	T	C/C	31	30	1	52	DeNovo	Transition	CtoT	UniqueGermlineMutation	CAP8-1_S40	CAP8-2_S56	CAS8-2_S2	CAS8_S66	intergenic_region	MODIFIER	CA56	N/A
chr10.24555367	chr10	24555367	CAP12-2_S62	C	T	C	T	C/C	28	27	1	42	DeNovo	Transition	CtoT	UniqueGermlineMutation	CAP8-1_S40	CAP8-2_S56	CAS8-2_S2	CAS8_S66	intergenic_region	MODIFIER	CA56	N/A
chr10.24555367	chr10	24555367	CAP6-1_S47	C	T	C	T	C/C	37	37	0	69	DeNovo	Transition	CtoT	UniqueGermlineMutation	CAP8-1_S40	CAP8-2_S56	CAS8-2_S2	CAS8_S66	intergenic_region	MODIFIER	CA56	N/A
chr10.24555367	chr10	24555367	CAP6-2_S63	C	T	C	T	C/C	41	39	2	42	DeNovo	Transition	CtoT	UniqueGermlineMutation	CAP8-1_S40	CAP8-2_S56	CAS8-2_S2	CAS8_S66	intergenic_region	MODIFIER	CA56	N/A
chr10.24555367	chr10	24555367	CAP8-1_S40	C	T	C	T	C/C	45	45	0	99	DeNovo	Transition	CtoT	UniqueGermlineMutation	CAP8-1_S40	CAP8-2_S56	CAS8-2_S2	CAS8_S66	intergenic_region	MODIFIER	CA56	N/A
chr10.24555367	chr10	24555367	CAP8-2_S56	C	T	C	T	C/C	20	20	0	60	DeNovo	Transition	CtoT	UniqueGermlineMutation	CAP8-1_S40	CAP8-2_S56	CAS8-2_S2	CAS8_S66	intergenic_region	MODIFIER	CA56	N/A
chr10.24555367	chr10	24555367	CAS6-2_S9	C	T	C	T	C/C	48	48	0	61	DeNovo	Transition	CtoT	UniqueGermlineMutation	CAP8-1_S40	CAP8-2_S56	CAS8-2_S2	CAS8_S66	intergenic_region	MODIFIER	CA56	N/A
chr10.24555367	chr10	24555367	CAS6_S73	C	T	C	T	C/C	27	27	0	72	DeNovo	Transition	CtoT	UniqueGermlineMutation	CAP8-1_S40	CAP8-2_S56	CAS8-2_S2	CAS8_S66	intergenic_region	MODIFIER	CA56	N/A
chr10.24555367	chr10	24555367	CAS8-2_S2	C	T	C	T	C/T	49	44	5	59	DeNovo	Transition	CtoT	UniqueGermlineMutation	CAP8-1_S40	CAP8-2_S56	CAS8-2_S2	CAS8_S66	intergenic_region	MODIFIER	CA56	N/A
chr10.24555367	chr10	24555367	CAS8_S66	C	T	C	T	C/T	58	53	5	37	DeNovo	Transition	CtoT	UniqueGermlineMutation	CAP8-1_S40	CAP8-2_S56	CAS8-2_S2	CAS8_S66	intergenic_region	MODIFIER	CA56	N/A
chr10.26423624	chr10	26423624	CAP12-1_S46	C	T	C	T	C/C	50	50	0	99	DeNovo	Transition	CtoT	UniqueGermlineMutation	CAP8-1_S40	CAP8-2_S56	CAS8-2_S2	CAS8_S66	downstream_gene_variant	MODIFIER	CA56	N/A
chr10.26423624	chr10	26423624	CAP12-2_S62	C	T	C	T	C/C	49	49	0	99	DeNovo	Transition	CtoT	UniqueGermlineMutation	CAP8-1_S40	CAP8-2_S56	CAS8-2_S2	CAS8_S66	downstream_gene_variant	MODIFIER	CA56	N/A
chr10.26423624	chr10	26423624	CAP6-1_S47	C	T	C	T	C/C	51	51	0	99	DeNovo	Transition	CtoT	UniqueGermlineMutation	CAP8-1_S40	CAP8-2_S56	CAS8-2_S2	CAS8_S66	downstream_gene_variant	MODIFIER	CA56	N/A
chr10.26423624	chr10	26423624	CAP6-2_S63	C	T	C	T	C/C	57	57	0	99	DeNovo	Transition	CtoT	UniqueGermlineMutation	CAP8-1_S40	CAP8-2_S56	CAS8-2_S2	CAS8_S66	downstream_gene_variant	MODIFIER	CA56	N/A
chr10.26423624	chr10	26423624	CAP8-1_S40	C	T	C	T	C/C	75	75	0	99	DeNovo	Transition	CtoT	UniqueGermlineMutation	CAP8-1_S40	CAP8-2_S56	CAS8-2_S2	CAS8_S66	downstream_gene_variant	MODIFIER	CA56	N/A
chr10.26423624	chr10	26423624	CAP8-2_S56	C	T	C	T	C/C	28	28	0	81	DeNovo	Transition	CtoT	UniqueGermlineMutation	CAP8-1_S40	CAP8-2_S56	CAS8-2_S2	CAS8_S66	downstream_gene_variant	MODIFIER	CA56	N/A
chr10.26423624	chr10	26423624	CAS6-2_S9	C	T	C	T	C/C	50	50	0	99	DeNovo	Transition	CtoT	UniqueGermlineMutation	CAP8-1_S40	CAP8-2_S56	CAS8-2_S2	CAS8_S66	downstream_gene_variant	MODIFIER	CA56	N/A
chr10.26423624	chr10	26423624	CAS6_S73	C	T	C	T	C/C	38	38	0	99	DeNovo	Transition	CtoT	UniqueGermlineMutation	CAP8-1_S40	CAP8-2_S56	CAS8-2_S2	CAS8_S66	downstream_gene_variant	MODIFIER	CA56	N/A
chr10.26423624	chr10	26423624	CAS8-2_S2	C	T	C	T	C/T	76	67	9	99	DeNovo	Transition	CtoT	UniqueGermlineMutation	CAP8-1_S40	CAP8-2_S56	CAS8-2_S2	CAS8_S66	downstream_gene_variant	MODIFIER	CA56	N/A
chr10.26423624	chr10	26423624	CAS8_S66	C	T	C	T	C/T	65	58	7	99	DeNovo	Transition	CtoT	UniqueGermlineMutation	CAP8-1_S40	CAP8-2_S56	CAS8-2_S2	CAS8_S66	downstream_gene_variant	MODIFIER	CA56	N/A
chr10.3091753	chr10	3091753	CAP12-1_S46	G	A	G	A	G/G	46	46	0	99	DeNovo	Transition	GtoA	UniqueGermlineMutation	CAP6-1_S47	CAP6-2_S63	CAS6-2_S9	CAS6_S73	upstream_gene_variant	MODIFIER	CA56	N/A
chr10.3091753	chr10	3091753	CAP12-2_S62	G	A	G	A	G/G	32	32	0	90	DeNovo	Transition	GtoA	UniqueGermlineMutation	CAP6-1_S47	CAP6-2_S63	CAS6-2_S9	CAS6_S73	upstream_gene_variant	MODIFIER	CA56	N/A
chr10.3091753	chr10	3091753	CAP6-1_S47	G	A	G	A	G/G	34	34	0	99	DeNovo	Transition	GtoA	UniqueGermlineMutation	CAP6-1_S47	CAP6-2_S63	CAS6-2_S9	CAS6_S73	upstream_gene_variant	MODIFIER	CA56	N/A
chr10.3091753	chr10	3091753	CAP6-2_S63	G	A	G	A	G/G	60	60	0	99	DeNovo	Transition	GtoA	UniqueGermlineMutation	CAP6-1_S47	CAP6-2_S63	CAS6-2_S9	CAS6_S73	upstream_gene_variant	MODIFIER	CA56	N/A
chr10.3091753	chr10	3091753	CAP8-1_S40	G	A	G	A	G/G	51	51	0	99	DeNovo	Transition	GtoA	UniqueGermlineMutation	CAP6-1_S47	CAP6-2_S63	CAS6-2_S9	CAS6_S73	upstream_gene_variant	MODIFIER	CA56	N/A
chr10.3091753	chr10	3091753	CAP8-2_S56	G	A	G	A	G/G	23	23	0	54	DeNovo	Transition	GtoA	UniqueGermlineMutation	CAP6-1_S47	CAP6-2_S63	CAS6-2_S9	CAS6_S73	upstream_gene_variant	MODIFIER	CA56	N/A
chr10.3091753	chr10	3091753	CAS6-2_S9	G	A	G	A	G/A	59	55	4	38	DeNovo	Transition	GtoA	UniqueGermlineMutation	CAP6-1_S47	CAP6-2_S63	CAS6-2_S9	CAS6_S73	upstream_gene_variant	MODIFIER	CA56	N/A
chr10.3091753	chr10	3091753	CAS6_S73	G	A	G	A	G/A	43	40	3	41	DeNovo	Transition	GtoA	UniqueGermlineMutation	CAP6-1_S47	CAP6-2_S63	CAS6-2_S9	CAS6_S73	upstream_gene_variant	MODIFIER	CA56	N/A
chr10.3091753	chr10	3091753	CAS8-2_S2	G	A	G	A	G/G	63	63	0	99	DeNovo	Transition	GtoA	UniqueGermlineMutation	CAP6-1_S47	CAP6-2_S63	CAS6-2_S9	CAS6_S73	upstream_gene_variant	MODIFIER	CA56	N/A
chr10.3091753	chr10	3091753	CAS8_S66	G	A	G	A	G/G	77	77	0	99	DeNovo	Transition	GtoA	UniqueGermlineMutation	CAP6-1_S47	CAP6-2_S63	CAS6-2_S9	CAS6_S73	upstream_gene_variant	MODIFIER	CA56	N/A
chr10.3486208	chr10	3486208	CAP12-1_S46	T	A	T	A	T/T	29	29	0	45	DeNovo	Transversion	TtoA	UniqueGermlineMutation	CAP6-1_S47	CAP6-2_S63	CAS6-2_S9	CAS6_S73	downstream_gene_variant	MODIFIER	CA56	N/A
chr10.3486208	chr10	3486208	CAP12-2_S62	T	A	T	A	T/T	32	32	0	66	DeNovo	Transversion	TtoA	UniqueGermlineMutation	CAP6-1_S47	CAP6-2_S63	CAS6-2_S9	CAS6_S73	downstream_gene_variant	MODIFIER	CA56	N/A
chr10.3486208	chr10	3486208	CAP6-1_S47	T	A	T	A	T/T	39	39	0	99	DeNovo	Transversion	TtoA	UniqueGermlineMutation	CAP6-1_S47	CAP6-2_S63	CAS6-2_S9	CAS6_S73	downstream_gene_variant	MODIFIER	CA56	N/A
chr10.3486208	chr10	3486208	CAP6-2_S63	T	A	T	A	T/T	46	46	0	96	DeNovo	Transversion	TtoA	UniqueGermlineMutation	CAP6-1_S47	CAP6-2_S63	CAS6-2_S9	CAS6_S73	downstream_gene_variant	MODIFIER	CA56	N/A
chr10.3486208	chr10	3486208	CAP8-1_S40	T	A	T	A	T/T	43	43	0	87	DeNovo	Transversion	TtoA	UniqueGermlineMutation	CAP6-1_S47	CAP6-2_S63	CAS6-2_S9	CAS6_S73	downstream_gene_variant	MODIFIER	CA56	N/A
chr10.3486208	chr10	3486208	CAP8-2_S56	T	A	T	A	T/T	22	22	0	60	DeNovo	Transversion	TtoA	UniqueGermlineMutation	CAP6-1_S47	CAP6-2_S63	CAS6-2_S9	CAS6_S73	downstream_gene_variant	MODIFIER	CA56	N/A
chr10.3486208	chr10	3486208	CAS6-2_S9	T	A	T	A	T/A	56	50	6	99	DeNovo	Transversion	TtoA	UniqueGermlineMutation	CAP6-1_S47	CAP6-2_S63	CAS6-2_S9	CAS6_S73	downstream_gene_variant	MODIFIER	CA56	N/A
chr10.3486208	chr10	3486208	CAS6_S73	T	A	T	A	T/A	29	26	3	45	DeNovo	Transversion	TtoA	UniqueGermlineMutation	CAP6-1_S47	CAP6-2_S63	CAS6-2_S9	CAS6_S73	downstream_gene_variant	MODIFIER	CA56	N/A
chr10.3486208	chr10	3486208	CAS8-2_S2	T	A	T	A	T/T	46	46	0	99	DeNovo	Transversion	TtoA	UniqueGermlineMutation	CAP6-1_S47	CAP6-2_S63	CAS6-2_S9	CAS6_S73	downstream_gene_variant	MODIFIER	CA56	N/A
chr10.3486208	chr10	3486208	CAS8_S66	T	A	T	A	T/T	64	64	0	99	DeNovo	Transversion	TtoA	UniqueGermlineMutation	CAP6-1_S47	CAP6-2_S63	CAS6-2_S9	CAS6_S73	downstream_gene_variant	MODIFIER	CA56	N/A
chr10.4301963	chr10	4301963	CAP12-1_S46	T	A	T	A	T/T	28	28	0	72	DeNovo	Transversion	TtoA	UniqueGermlineMutation	CAP6-1_S47	CAP6-2_S63	CAS6-2_S9	CAS6_S73	upstream_gene_variant	MODIFIER	CA56	N/A
chr10.4301963	chr10	4301963	CAP12-2_S62	T	A	T	A	T/T	34	34	0	90	DeNovo	Transversion	TtoA	UniqueGermlineMutation	CAP6-1_S47	CAP6-2_S63	CAS6-2_S9	CAS6_S73	upstream_gene_variant	MODIFIER	CA56	N/A
chr10.4301963	chr10	4301963	CAP6-1_S47	T	A	T	A	T/T	49	49	0	64	DeNovo	Transversion	TtoA	UniqueGermlineMutation	CAP6-1_S47	CAP6-2_S63	CAS6-2_S9	CAS6_S73	upstream_gene_variant	MODIFIER	CA56	N/A
chr10.4301963	chr10	4301963	CAP6-2_S63	T	A	T	A	T/T	58	58	0	99	DeNovo	Transversion	TtoA	UniqueGermlineMutation	CAP6-1_S47	CAP6-2_S63	CAS6-2_S9	CAS6_S73	upstream_gene_variant	MODIFIER	CA56	N/A
chr10.4301963	chr10	4301963	CAP8-1_S40	T	A	T	A	T/T	67	67	0	99	DeNovo	Transversion	TtoA	UniqueGermlineMutation	CAP6-1_S47	CAP6-2_S63	CAS6-2_S9	CAS6_S73	upstream_gene_variant	MODIFIER	CA56	N/A
chr10.4301963	chr10	4301963	CAP8-2_S56	T	A	T	A	T/T	20	20	0	60	DeNovo	Transversion	TtoA	UniqueGermlineMutation	CAP6-1_S47	CAP6-2_S63	CAS6-2_S9	CAS6_S73	upstream_gene_variant	MODIFIER	CA56	N/A
chr10.4301963	chr10	4301963	CAS6-2_S9	T	A	T	A	T/A	82	74	8	99	DeNovo	Transversion	TtoA	UniqueGermlineMutation	CAP6-1_S47	CAP6-2_S63	CAS6-2_S9	CAS6_S73	upstream_gene_variant	MODIFIER	CA56	N/A
chr10.4301963	chr10	4301963	CAS6_S73	T	A	T	A	T/A	43	38	5	87	DeNovo	Transversion	TtoA	UniqueGermlineMutation	CAP6-1_S47	CAP6-2_S63	CAS6-2_S9	CAS6_S73	upstream_gene_variant	MODIFIER	CA56	N/A
chr10.4301963	chr10	4301963	CAS8-2_S2	T	A	T	A	T/T	76	76	0	99	DeNovo	Transversion	TtoA	UniqueGermlineMutation	CAP6-1_S47	CAP6-2_S63	CAS6-2_S9	CAS6_S73	upstream_gene_variant	MODIFIER	CA56	N/A
chr10.4301963	chr10	4301963	CAS8_S66	T	A	T	A	T/T	72	72	0	83	DeNovo	Transversion	TtoA	UniqueGermlineMutation	CAP6-1_S47	CAP6-2_S63	CAS6-2_S9	CAS6_S73	upstream_gene_variant	MODIFIER	CA56	N/A
chr10.4654326	chr10	4654326	CAP12-1_S46	G	T	G	T	G/G	38	38	0	99	DeNovo	Transversion	GtoT	UniqueGermlineMutation	CAP6-1_S47	CAP6-2_S63	CAS6-2_S9	CAS6_S73	intergenic_region	MODIFIER	CA56	N/A
chr10.4654326	chr10	4654326	CAP12-2_S62	G	T	G	T	G/G	40	40	0	99	DeNovo	Transversion	GtoT	UniqueGermlineMutation	CAP6-1_S47	CAP6-2_S63	CAS6-2_S9	CAS6_S73	intergenic_region	MODIFIER	CA56	N/A
chr10.4654326	chr10	4654326	CAP6-1_S47	G	T	G	T	G/G	45	45	0	99	DeNovo	Transversion	GtoT	UniqueGermlineMutation	CAP6-1_S47	CAP6-2_S63	CAS6-2_S9	CAS6_S73	intergenic_region	MODIFIER	CA56	N/A
chr10.4654326	chr10	4654326	CAP6-2_S63	G	T	G	T	G/G	43	43	0	99	DeNovo	Transversion	GtoT	UniqueGermlineMutation	CAP6-1_S47	CAP6-2_S63	CAS6-2_S9	CAS6_S73	intergenic_region	MODIFIER	CA56	N/A
chr10.4654326	chr10	4654326	CAP8-1_S40	G	T	G	T	G/G	75	71	4	49	DeNovo	Transversion	GtoT	UniqueGermlineMutation	CAP6-1_S47	CAP6-2_S63	CAS6-2_S9	CAS6_S73	intergenic_region	MODIFIER	CA56	N/A
chr10.4654326	chr10	4654326	CAP8-2_S56	G	T	G	T	G/G	29	29	0	81	DeNovo	Transversion	GtoT	UniqueGermlineMutation	CAP6-1_S47	CAP6-2_S63	CAS6-2_S9	CAS6_S73	intergenic_region	MODIFIER	CA56	N/A
chr10.4654326	chr10	4654326	CAS6-2_S9	G	T	G	T	G/T	84	75	9	99	DeNovo	Transversion	GtoT	UniqueGermlineMutation	CAP6-1_S47	CAP6-2_S63	CAS6-2_S9	CAS6_S73	intergenic_region	MODIFIER	CA56	N/A
chr10.4654326	chr10	4654326	CAS6_S73	G	T	G	T	G/T	35	31	4	72	DeNovo	Transversion	GtoT	UniqueGermlineMutation	CAP6-1_S47	CAP6-2_S63	CAS6-2_S9	CAS6_S73	intergenic_region	MODIFIER	CA56	N/A
chr10.4654326	chr10	4654326	CAS8-2_S2	G	T	G	T	G/G	86	86	0	99	DeNovo	Transversion	GtoT	UniqueGermlineMutation	CAP6-1_S47	CAP6-2_S63	CAS6-2_S9	CAS6_S73	intergenic_region	MODIFIER	CA56	N/A
chr10.4654326	chr10	4654326	CAS8_S66	G	T	G	T	G/G	63	63	0	99	DeNovo	Transversion	GtoT	UniqueGermlineMutation	CAP6-1_S47	CAP6-2_S63	CAS6-2_S9	CAS6_S73	intergenic_region	MODIFIER	CA56	N/A
chr10.635121	chr10	635121	CAP12-1_S46	G	T	G	T	G/G	57	57	0	88	DeNovo	Transversion	GtoT	UniqueGermlineMutation	CAP8-1_S40	CAP8-2_S56	CAS8-2_S2	CAS8_S66	intergenic_region	MODIFIER	CA56	N/A
chr10.635121	chr10	635121	CAP12-2_S62	G	T	G	T	G/G	41	39	2	33	DeNovo	Transversion	GtoT	UniqueGermlineMutation	CAP8-1_S40	CAP8-2_S56	CAS8-2_S2	CAS8_S66	intergenic_region	MODIFIER	CA56	N/A
chr10.635121	chr10	635121	CAP6-1_S47	G	T	G	T	G/G	60	60	0	99	DeNovo	Transversion	GtoT	UniqueGermlineMutation	CAP8-1_S40	CAP8-2_S56	CAS8-2_S2	CAS8_S66	intergenic_region	MODIFIER	CA56	N/A
chr10.635121	chr10	635121	CAP6-2_S63	G	T	G	T	G/G	53	53	0	99	DeNovo	Transversion	GtoT	UniqueGermlineMutation	CAP8-1_S40	CAP8-2_S56	CAS8-2_S2	CAS8_S66	intergenic_region	MODIFIER	CA56	N/A
chr10.635121	chr10	635121	CAP8-1_S40	G	T	G	T	G/G	60	60	0	99	DeNovo	Transversion	GtoT	UniqueGermlineMutation	CAP8-1_S40	CAP8-2_S56	CAS8-2_S2	CAS8_S66	intergenic_region	MODIFIER	CA56	N/A
chr10.635121	chr10	635121	CAP8-2_S56	G	T	G	T	G/G	35	35	0	40	DeNovo	Transversion	GtoT	UniqueGermlineMutation	CAP8-1_S40	CAP8-2_S56	CAS8-2_S2	CAS8_S66	intergenic_region	MODIFIER	CA56	N/A
chr10.635121	chr10	635121	CAS6-2_S9	G	T	G	T	G/G	100	100	0	99	DeNovo	Transversion	GtoT	UniqueGermlineMutation	CAP8-1_S40	CAP8-2_S56	CAS8-2_S2	CAS8_S66	intergenic_region	MODIFIER	CA56	N/A
chr10.635121	chr10	635121	CAS6_S73	G	T	G	T	G/G	60	60	0	97	DeNovo	Transversion	GtoT	UniqueGermlineMutation	CAP8-1_S40	CAP8-2_S56	CAS8-2_S2	CAS8_S66	intergenic_region	MODIFIER	CA56	N/A
chr10.635121	chr10	635121	CAS8-2_S2	G	T	G	T	G/T	78	69	9	99	DeNovo	Transversion	GtoT	UniqueGermlineMutation	CAP8-1_S40	CAP8-2_S56	CAS8-2_S2	CAS8_S66	intergenic_region	MODIFIER	CA56	N/A
chr10.635121	chr10	635121	CAS8_S66	G	T	G	T	G/T	100	92	8	98	DeNovo	Transversion	GtoT	UniqueGermlineMutation	CAP8-1_S40	CAP8-2_S56	CAS8-2_S2	CAS8_S66	intergenic_region	MODIFIER	CA56	N/A
chr10.8780905	chr10	8780905	CAP12-1_S46	T	C	T	C	T/T	33	33	0	99	DeNovo	Transition	TtoC	UniqueGermlineMutation	CAP8-1_S40	CAP8-2_S56	CAS8-2_S2	CAS8_S66	intron_variant	MODIFIER	CA56	N/A
chr10.8780905	chr10	8780905	CAP12-2_S62	T	C	T	C	T/T	45	43	2	45	DeNovo	Transition	TtoC	UniqueGermlineMutation	CAP8-1_S40	CAP8-2_S56	CAS8-2_S2	CAS8_S66	intron_variant	MODIFIER	CA56	N/A
chr10.8780905	chr10	8780905	CAP6-1_S47	T	C	T	C	T/T	29	28	1	42	DeNovo	Transition	TtoC	UniqueGermlineMutation	CAP8-1_S40	CAP8-2_S56	CAS8-2_S2	CAS8_S66	intron_variant	MODIFIER	CA56	N/A
chr10.8780905	chr10	8780905	CAP6-2_S63	T	C	T	C	T/T	42	42	0	99	DeNovo	Transition	TtoC	UniqueGermlineMutation	CAP8-1_S40	CAP8-2_S56	CAS8-2_S2	CAS8_S66	intron_variant	MODIFIER	CA56	N/A
chr10.8780905	chr10	8780905	CAP8-1_S40	T	C	T	C	T/T	50	50	0	99	DeNovo	Transition	TtoC	UniqueGermlineMutation	CAP8-1_S40	CAP8-2_S56	CAS8-2_S2	CAS8_S66	intron_variant	MODIFIER	CA56	N/A
chr10.8780905	chr10	8780905	CAP8-2_S56	T	C	T	C	T/T	25	25	0	72	DeNovo	Transition	TtoC	UniqueGermlineMutation	CAP8-1_S40	CAP8-2_S56	CAS8-2_S2	CAS8_S66	intron_variant	MODIFIER	CA56	N/A
chr10.8780905	chr10	8780905	CAS6-2_S9	T	C	T	C	T/T	52	52	0	99	DeNovo	Transition	TtoC	UniqueGermlineMutation	CAP8-1_S40	CAP8-2_S56	CAS8-2_S2	CAS8_S66	intron_variant	MODIFIER	CA56	N/A
chr10.8780905	chr10	8780905	CAS6_S73	T	C	T	C	T/T	33	33	0	99	DeNovo	Transition	TtoC	UniqueGermlineMutation	CAP8-1_S40	CAP8-2_S56	CAS8-2_S2	CAS8_S66	intron_variant	MODIFIER	CA56	N/A
chr10.8780905	chr10	8780905	CAS8-2_S2	T	C	T	C	T/C	71	64	7	99	DeNovo	Transition	TtoC	UniqueGermlineMutation	CAP8-1_S40	CAP8-2_S56	CAS8-2_S2	CAS8_S66	intron_variant	MODIFIER	CA56	N/A
chr10.8780905	chr10	8780905	CAS8_S66	T	C	T	C	T/C	55	45	10	99	DeNovo	Transition	TtoC	UniqueGermlineMutation	CAP8-1_S40	CAP8-2_S56	CAS8-2_S2	CAS8_S66	intron_variant	MODIFIER	CA56	N/A
chr10.8822733	chr10	8822733	CAP12-1_S46	C	T	C	T	C/C	44	44	0	90	DeNovo	Transition	CtoT	UniqueGermlineMutation	CAP6-1_S47	CAP6-2_S63	CAS6-2_S9	CAS6_S73	upstream_gene_variant	MODIFIER	CA56	N/A
chr10.8822733	chr10	8822733	CAP12-2_S62	C	T	C	T	C/C	34	34	0	99	DeNovo	Transition	CtoT	UniqueGermlineMutation	CAP6-1_S47	CAP6-2_S63	CAS6-2_S9	CAS6_S73	upstream_gene_variant	MODIFIER	CA56	N/A
chr10.8822733	chr10	8822733	CAP6-1_S47	C	T	C	T	C/C	51	51	0	99	DeNovo	Transition	CtoT	UniqueGermlineMutation	CAP6-1_S47	CAP6-2_S63	CAS6-2_S9	CAS6_S73	upstream_gene_variant	MODIFIER	CA56	N/A
chr10.8822733	chr10	8822733	CAP6-2_S63	C	T	C	T	C/C	54	54	0	99	DeNovo	Transition	CtoT	UniqueGermlineMutation	CAP6-1_S47	CAP6-2_S63	CAS6-2_S9	CAS6_S73	upstream_gene_variant	MODIFIER	CA56	N/A
chr10.8822733	chr10	8822733	CAP8-1_S40	C	T	C	T	C/C	69	69	0	99	DeNovo	Transition	CtoT	UniqueGermlineMutation	CAP6-1_S47	CAP6-2_S63	CAS6-2_S9	CAS6_S73	upstream_gene_variant	MODIFIER	CA56	N/A
chr10.8822733	chr10	8822733	CAP8-2_S56	C	T	C	T	C/C	39	39	0	99	DeNovo	Transition	CtoT	UniqueGermlineMutation	CAP6-1_S47	CAP6-2_S63	CAS6-2_S9	CAS6_S73	upstream_gene_variant	MODIFIER	CA56	N/A
chr10.8822733	chr10	8822733	CAS6-2_S9	C	T	C	T	C/T	62	56	6	83	DeNovo	Transition	CtoT	UniqueGermlineMutation	CAP6-1_S47	CAP6-2_S63	CAS6-2_S9	CAS6_S73	upstream_gene_variant	MODIFIER	CA56	N/A
chr10.8822733	chr10	8822733	CAS6_S73	C	T	C	T	C/T	31	28	3	39	DeNovo	Transition	CtoT	UniqueGermlineMutation	CAP6-1_S47	CAP6-2_S63	CAS6-2_S9	CAS6_S73	upstream_gene_variant	MODIFIER	CA56	N/A
chr10.8822733	chr10	8822733	CAS8-2_S2	C	T	C	T	C/C	78	78	0	99	DeNovo	Transition	CtoT	UniqueGermlineMutation	CAP6-1_S47	CAP6-2_S63	CAS6-2_S9	CAS6_S73	upstream_gene_variant	MODIFIER	CA56	N/A
chr10.8822733	chr10	8822733	CAS8_S66	C	T	C	T	C/C	73	73	0	99	DeNovo	Transition	CtoT	UniqueGermlineMutation	CAP6-1_S47	CAP6-2_S63	CAS6-2_S9	CAS6_S73	upstream_gene_variant	MODIFIER	CA56	N/A
chr11.11899337	chr11	11899337	CAP12-1_S46	C	T	C	T	C/C	41	41	0	99	DeNovo	Transition	CtoT	UniqueGermlineMutation	CAP8-1_S40	CAP8-2_S56	CAS8-2_S2	CAS8_S66	upstream_gene_variant	MODIFIER	CA56	N/A
chr11.11899337	chr11	11899337	CAP12-2_S62	C	T	C	T	C/C	32	32	0	93	DeNovo	Transition	CtoT	UniqueGermlineMutation	CAP8-1_S40	CAP8-2_S56	CAS8-2_S2	CAS8_S66	upstream_gene_variant	MODIFIER	CA56	N/A
chr11.11899337	chr11	11899337	CAP6-1_S47	C	T	C	T	C/C	37	37	0	90	DeNovo	Transition	CtoT	UniqueGermlineMutation	CAP8-1_S40	CAP8-2_S56	CAS8-2_S2	CAS8_S66	upstream_gene_variant	MODIFIER	CA56	N/A
chr11.11899337	chr11	11899337	CAP6-2_S63	C	T	C	T	C/C	45	45	0	93	DeNovo	Transition	CtoT	UniqueGermlineMutation	CAP8-1_S40	CAP8-2_S56	CAS8-2_S2	CAS8_S66	upstream_gene_variant	MODIFIER	CA56	N/A
chr11.11899337	chr11	11899337	CAP8-1_S40	C	T	C	T	C/C	44	44	0	99	DeNovo	Transition	CtoT	UniqueGermlineMutation	CAP8-1_S40	CAP8-2_S56	CAS8-2_S2	CAS8_S66	upstream_gene_variant	MODIFIER	CA56	N/A
chr11.11899337	chr11	11899337	CAP8-2_S56	C	T	C	T	C/C	12	12	0	33	DeNovo	Transition	CtoT	UniqueGermlineMutation	CAP8-1_S40	CAP8-2_S56	CAS8-2_S2	CAS8_S66	upstream_gene_variant	MODIFIER	CA56	N/A
chr11.11899337	chr11	11899337	CAS6-2_S9	C	T	C	T	C/C	52	52	0	99	DeNovo	Transition	CtoT	UniqueGermlineMutation	CAP8-1_S40	CAP8-2_S56	CAS8-2_S2	CAS8_S66	upstream_gene_variant	MODIFIER	CA56	N/A
chr11.11899337	chr11	11899337	CAS6_S73	C	T	C	T	C/C	35	35	0	63	DeNovo	Transition	CtoT	UniqueGermlineMutation	CAP8-1_S40	CAP8-2_S56	CAS8-2_S2	CAS8_S66	upstream_gene_variant	MODIFIER	CA56	N/A
chr11.11899337	chr11	11899337	CAS8-2_S2	C	T	C	T	C/T	56	51	5	50	DeNovo	Transition	CtoT	UniqueGermlineMutation	CAP8-1_S40	CAP8-2_S56	CAS8-2_S2	CAS8_S66	upstream_gene_variant	MODIFIER	CA56	N/A
chr11.11899337	chr11	11899337	CAS8_S66	C	T	C	T	C/T	57	50	7	99	DeNovo	Transition	CtoT	UniqueGermlineMutation	CAP8-1_S40	CAP8-2_S56	CAS8-2_S2	CAS8_S66	upstream_gene_variant	MODIFIER	CA56	N/A
chr11.20407392	chr11	20407392	CAP12-1_S46	A	G	A	G	A/A	54	54	0	99	DeNovo	Transition	AtoG	UniqueGermlineMutation	CAP6-1_S47	CAP6-2_S63	CAS6-2_S9	CAS6_S73	intron_variant	MODIFIER	CA56	N/A
chr11.20407392	chr11	20407392	CAP12-2_S62	A	G	A	G	A/A	42	42	0	99	DeNovo	Transition	AtoG	UniqueGermlineMutation	CAP6-1_S47	CAP6-2_S63	CAS6-2_S9	CAS6_S73	intron_variant	MODIFIER	CA56	N/A
chr11.20407392	chr11	20407392	CAP6-1_S47	A	G	A	G	A/A	54	54	0	99	DeNovo	Transition	AtoG	UniqueGermlineMutation	CAP6-1_S47	CAP6-2_S63	CAS6-2_S9	CAS6_S73	intron_variant	MODIFIER	CA56	N/A
chr11.20407392	chr11	20407392	CAP6-2_S63	A	G	A	G	A/A	43	43	0	99	DeNovo	Transition	AtoG	UniqueGermlineMutation	CAP6-1_S47	CAP6-2_S63	CAS6-2_S9	CAS6_S73	intron_variant	MODIFIER	CA56	N/A
chr11.20407392	chr11	20407392	CAP8-1_S40	A	G	A	G	A/A	46	46	0	99	DeNovo	Transition	AtoG	UniqueGermlineMutation	CAP6-1_S47	CAP6-2_S63	CAS6-2_S9	CAS6_S73	intron_variant	MODIFIER	CA56	N/A
chr11.20407392	chr11	20407392	CAP8-2_S56	A	G	A	G	A/A	45	45	0	99	DeNovo	Transition	AtoG	UniqueGermlineMutation	CAP6-1_S47	CAP6-2_S63	CAS6-2_S9	CAS6_S73	intron_variant	MODIFIER	CA56	N/A
chr11.20407392	chr11	20407392	CAS6-2_S9	A	G	A	G	A/G	58	52	6	77	DeNovo	Transition	AtoG	UniqueGermlineMutation	CAP6-1_S47	CAP6-2_S63	CAS6-2_S9	CAS6_S73	intron_variant	MODIFIER	CA56	N/A
chr11.20407392	chr11	20407392	CAS6_S73	A	G	A	G	A/G	28	24	4	76	DeNovo	Transition	AtoG	UniqueGermlineMutation	CAP6-1_S47	CAP6-2_S63	CAS6-2_S9	CAS6_S73	intron_variant	MODIFIER	CA56	N/A
chr11.20407392	chr11	20407392	CAS8-2_S2	A	G	A	G	A/A	66	66	0	99	DeNovo	Transition	AtoG	UniqueGermlineMutation	CAP6-1_S47	CAP6-2_S63	CAS6-2_S9	CAS6_S73	intron_variant	MODIFIER	CA56	N/A
chr11.20407392	chr11	20407392	CAS8_S66	A	G	A	G	A/A	53	53	0	99	DeNovo	Transition	AtoG	UniqueGermlineMutation	CAP6-1_S47	CAP6-2_S63	CAS6-2_S9	CAS6_S73	intron_variant	MODIFIER	CA56	N/A
chr11.20407404	chr11	20407404	CAP12-1_S46	A	T	A	T	A/A	54	54	0	99	DeNovo	Transversion	AtoT	UniqueGermlineMutation	CAP6-1_S47	CAP6-2_S63	CAS6-2_S9	CAS6_S73	intron_variant	MODIFIER	CA56	N/A
chr11.20407404	chr11	20407404	CAP12-2_S62	A	T	A	T	A/A	42	42	0	99	DeNovo	Transversion	AtoT	UniqueGermlineMutation	CAP6-1_S47	CAP6-2_S63	CAS6-2_S9	CAS6_S73	intron_variant	MODIFIER	CA56	N/A
chr11.20407404	chr11	20407404	CAP6-1_S47	A	T	A	T	A/A	54	54	0	99	DeNovo	Transversion	AtoT	UniqueGermlineMutation	CAP6-1_S47	CAP6-2_S63	CAS6-2_S9	CAS6_S73	intron_variant	MODIFIER	CA56	N/A
chr11.20407404	chr11	20407404	CAP6-2_S63	A	T	A	T	A/A	43	43	0	99	DeNovo	Transversion	AtoT	UniqueGermlineMutation	CAP6-1_S47	CAP6-2_S63	CAS6-2_S9	CAS6_S73	intron_variant	MODIFIER	CA56	N/A
chr11.20407404	chr11	20407404	CAP8-1_S40	A	T	A	T	A/A	46	46	0	99	DeNovo	Transversion	AtoT	UniqueGermlineMutation	CAP6-1_S47	CAP6-2_S63	CAS6-2_S9	CAS6_S73	intron_variant	MODIFIER	CA56	N/A
chr11.20407404	chr11	20407404	CAP8-2_S56	A	T	A	T	A/A	45	45	0	99	DeNovo	Transversion	AtoT	UniqueGermlineMutation	CAP6-1_S47	CAP6-2_S63	CAS6-2_S9	CAS6_S73	intron_variant	MODIFIER	CA56	N/A
chr11.20407404	chr11	20407404	CAS6-2_S9	A	T	A	T	A/T	56	51	5	56	DeNovo	Transversion	AtoT	UniqueGermlineMutation	CAP6-1_S47	CAP6-2_S63	CAS6-2_S9	CAS6_S73	intron_variant	MODIFIER	CA56	N/A
chr11.20407404	chr11	20407404	CAS6_S73	A	T	A	T	A/T	26	23	3	57	DeNovo	Transversion	AtoT	UniqueGermlineMutation	CAP6-1_S47	CAP6-2_S63	CAS6-2_S9	CAS6_S73	intron_variant	MODIFIER	CA56	N/A
chr11.20407404	chr11	20407404	CAS8-2_S2	A	T	A	T	A/A	66	66	0	99	DeNovo	Transversion	AtoT	UniqueGermlineMutation	CAP6-1_S47	CAP6-2_S63	CAS6-2_S9	CAS6_S73	intron_variant	MODIFIER	CA56	N/A
chr11.20407404	chr11	20407404	CAS8_S66	A	T	A	T	A/A	53	53	0	99	DeNovo	Transversion	AtoT	UniqueGermlineMutation	CAP6-1_S47	CAP6-2_S63	CAS6-2_S9	CAS6_S73	intron_variant	MODIFIER	CA56	N/A
chr11.20407405	chr11	20407405	CAP12-1_S46	A	T	A	T	A/A	54	54	0	99	DeNovo	Transversion	AtoT	UniqueGermlineMutation	CAP6-1_S47	CAP6-2_S63	CAS6-2_S9	CAS6_S73	intron_variant	MODIFIER	CA56	N/A
chr11.20407405	chr11	20407405	CAP12-2_S62	A	T	A	T	A/A	42	42	0	99	DeNovo	Transversion	AtoT	UniqueGermlineMutation	CAP6-1_S47	CAP6-2_S63	CAS6-2_S9	CAS6_S73	intron_variant	MODIFIER	CA56	N/A
chr11.20407405	chr11	20407405	CAP6-1_S47	A	T	A	T	A/A	54	54	0	99	DeNovo	Transversion	AtoT	UniqueGermlineMutation	CAP6-1_S47	CAP6-2_S63	CAS6-2_S9	CAS6_S73	intron_variant	MODIFIER	CA56	N/A
chr11.20407405	chr11	20407405	CAP6-2_S63	A	T	A	T	A/A	43	43	0	99	DeNovo	Transversion	AtoT	UniqueGermlineMutation	CAP6-1_S47	CAP6-2_S63	CAS6-2_S9	CAS6_S73	intron_variant	MODIFIER	CA56	N/A
chr11.20407405	chr11	20407405	CAP8-1_S40	A	T	A	T	A/A	46	46	0	99	DeNovo	Transversion	AtoT	UniqueGermlineMutation	CAP6-1_S47	CAP6-2_S63	CAS6-2_S9	CAS6_S73	intron_variant	MODIFIER	CA56	N/A
chr11.20407405	chr11	20407405	CAP8-2_S56	A	T	A	T	A/A	45	45	0	99	DeNovo	Transversion	AtoT	UniqueGermlineMutation	CAP6-1_S47	CAP6-2_S63	CAS6-2_S9	CAS6_S73	intron_variant	MODIFIER	CA56	N/A
chr11.20407405	chr11	20407405	CAS6-2_S9	A	T	A	T	A/T	56	51	5	56	DeNovo	Transversion	AtoT	UniqueGermlineMutation	CAP6-1_S47	CAP6-2_S63	CAS6-2_S9	CAS6_S73	intron_variant	MODIFIER	CA56	N/A
chr11.20407405	chr11	20407405	CAS6_S73	A	T	A	T	A/T	26	23	3	57	DeNovo	Transversion	AtoT	UniqueGermlineMutation	CAP6-1_S47	CAP6-2_S63	CAS6-2_S9	CAS6_S73	intron_variant	MODIFIER	CA56	N/A
chr11.20407405	chr11	20407405	CAS8-2_S2	A	T	A	T	A/A	66	66	0	99	DeNovo	Transversion	AtoT	UniqueGermlineMutation	CAP6-1_S47	CAP6-2_S63	CAS6-2_S9	CAS6_S73	intron_variant	MODIFIER	CA56	N/A
chr11.20407405	chr11	20407405	CAS8_S66	A	T	A	T	A/A	53	53	0	99	DeNovo	Transversion	AtoT	UniqueGermlineMutation	CAP6-1_S47	CAP6-2_S63	CAS6-2_S9	CAS6_S73	intron_variant	MODIFIER	CA56	N/A
chr11.20407406	chr11	20407406	CAP12-1_S46	A	T	A	T	A/A	54	54	0	99	DeNovo	Transversion	AtoT	UniqueGermlineMutation	CAP6-1_S47	CAP6-2_S63	CAS6-2_S9	CAS6_S73	intron_variant	MODIFIER	CA56	N/A
chr11.20407406	chr11	20407406	CAP12-2_S62	A	T	A	T	A/A	42	42	0	99	DeNovo	Transversion	AtoT	UniqueGermlineMutation	CAP6-1_S47	CAP6-2_S63	CAS6-2_S9	CAS6_S73	intron_variant	MODIFIER	CA56	N/A
chr11.20407406	chr11	20407406	CAP6-1_S47	A	T	A	T	A/A	54	54	0	99	DeNovo	Transversion	AtoT	UniqueGermlineMutation	CAP6-1_S47	CAP6-2_S63	CAS6-2_S9	CAS6_S73	intron_variant	MODIFIER	CA56	N/A
chr11.20407406	chr11	20407406	CAP6-2_S63	A	T	A	T	A/A	43	43	0	99	DeNovo	Transversion	AtoT	UniqueGermlineMutation	CAP6-1_S47	CAP6-2_S63	CAS6-2_S9	CAS6_S73	intron_variant	MODIFIER	CA56	N/A
chr11.20407406	chr11	20407406	CAP8-1_S40	A	T	A	T	A/A	46	46	0	99	DeNovo	Transversion	AtoT	UniqueGermlineMutation	CAP6-1_S47	CAP6-2_S63	CAS6-2_S9	CAS6_S73	intron_variant	MODIFIER	CA56	N/A
chr11.20407406	chr11	20407406	CAP8-2_S56	A	T	A	T	A/A	45	45	0	99	DeNovo	Transversion	AtoT	UniqueGermlineMutation	CAP6-1_S47	CAP6-2_S63	CAS6-2_S9	CAS6_S73	intron_variant	MODIFIER	CA56	N/A
chr11.20407406	chr11	20407406	CAS6-2_S9	A	T	A	T	A/T	56	51	5	56	DeNovo	Transversion	AtoT	UniqueGermlineMutation	CAP6-1_S47	CAP6-2_S63	CAS6-2_S9	CAS6_S73	intron_variant	MODIFIER	CA56	N/A
chr11.20407406	chr11	20407406	CAS6_S73	A	T	A	T	A/T	26	23	3	57	DeNovo	Transversion	AtoT	UniqueGermlineMutation	CAP6-1_S47	CAP6-2_S63	CAS6-2_S9	CAS6_S73	intron_variant	MODIFIER	CA56	N/A
chr11.20407406	chr11	20407406	CAS8-2_S2	A	T	A	T	A/A	66	66	0	99	DeNovo	Transversion	AtoT	UniqueGermlineMutation	CAP6-1_S47	CAP6-2_S63	CAS6-2_S9	CAS6_S73	intron_variant	MODIFIER	CA56	N/A
chr11.20407406	chr11	20407406	CAS8_S66	A	T	A	T	A/A	53	53	0	99	DeNovo	Transversion	AtoT	UniqueGermlineMutation	CAP6-1_S47	CAP6-2_S63	CAS6-2_S9	CAS6_S73	intron_variant	MODIFIER	CA56	N/A
chr11.22420807	chr11	22420807	CAP12-1_S46	A	T	A	T	A/A	31	31	0	81	DeNovo	Transversion	AtoT	UniqueGermlineMutation	CAP8-1_S40	CAP8-2_S56	CAS8-2_S2	CAS8_S66	downstream_gene_variant	MODIFIER	CA56	N/A
chr11.22420807	chr11	22420807	CAP12-2_S62	A	T	A	T	A/A	38	38	0	93	DeNovo	Transversion	AtoT	UniqueGermlineMutation	CAP8-1_S40	CAP8-2_S56	CAS8-2_S2	CAS8_S66	downstream_gene_variant	MODIFIER	CA56	N/A
chr11.22420807	chr11	22420807	CAP6-1_S47	A	T	A	T	A/A	33	33	0	90	DeNovo	Transversion	AtoT	UniqueGermlineMutation	CAP8-1_S40	CAP8-2_S56	CAS8-2_S2	CAS8_S66	downstream_gene_variant	MODIFIER	CA56	N/A
chr11.22420807	chr11	22420807	CAP6-2_S63	A	T	A	T	A/A	42	42	0	99	DeNovo	Transversion	AtoT	UniqueGermlineMutation	CAP8-1_S40	CAP8-2_S56	CAS8-2_S2	CAS8_S66	downstream_gene_variant	MODIFIER	CA56	N/A
chr11.22420807	chr11	22420807	CAP8-1_S40	A	T	A	T	A/A	56	56	0	99	DeNovo	Transversion	AtoT	UniqueGermlineMutation	CAP8-1_S40	CAP8-2_S56	CAS8-2_S2	CAS8_S66	downstream_gene_variant	MODIFIER	CA56	N/A
chr11.22420807	chr11	22420807	CAP8-2_S56	A	T	A	T	A/A	31	31	0	81	DeNovo	Transversion	AtoT	UniqueGermlineMutation	CAP8-1_S40	CAP8-2_S56	CAS8-2_S2	CAS8_S66	downstream_gene_variant	MODIFIER	CA56	N/A
chr11.22420807	chr11	22420807	CAS6-2_S9	A	T	A	T	A/A	53	53	0	99	DeNovo	Transversion	AtoT	UniqueGermlineMutation	CAP8-1_S40	CAP8-2_S56	CAS8-2_S2	CAS8_S66	downstream_gene_variant	MODIFIER	CA56	N/A
chr11.22420807	chr11	22420807	CAS6_S73	A	T	A	T	A/A	31	31	0	90	DeNovo	Transversion	AtoT	UniqueGermlineMutation	CAP8-1_S40	CAP8-2_S56	CAS8-2_S2	CAS8_S66	downstream_gene_variant	MODIFIER	CA56	N/A
chr11.22420807	chr11	22420807	CAS8-2_S2	A	T	A	T	A/T	56	49	7	34	DeNovo	Transversion	AtoT	UniqueGermlineMutation	CAP8-1_S40	CAP8-2_S56	CAS8-2_S2	CAS8_S66	downstream_gene_variant	MODIFIER	CA56	N/A
chr11.22420807	chr11	22420807	CAS8_S66	A	T	A	T	A/T	80	55	25	99	DeNovo	Transversion	AtoT	UniqueGermlineMutation	CAP8-1_S40	CAP8-2_S56	CAS8-2_S2	CAS8_S66	downstream_gene_variant	MODIFIER	CA56	N/A
chr11.22420814	chr11	22420814	CAP12-1_S46	C	T	C	T	C/C	31	31	0	81	DeNovo	Transition	CtoT	UniqueGermlineMutation	CAP8-1_S40	CAP8-2_S56	CAS8-2_S2	CAS8_S66	downstream_gene_variant	MODIFIER	CA56	N/A
chr11.22420814	chr11	22420814	CAP12-2_S62	C	T	C	T	C/C	37	37	0	99	DeNovo	Transition	CtoT	UniqueGermlineMutation	CAP8-1_S40	CAP8-2_S56	CAS8-2_S2	CAS8_S66	downstream_gene_variant	MODIFIER	CA56	N/A
chr11.22420814	chr11	22420814	CAP6-1_S47	C	T	C	T	C/C	33	33	0	90	DeNovo	Transition	CtoT	UniqueGermlineMutation	CAP8-1_S40	CAP8-2_S56	CAS8-2_S2	CAS8_S66	downstream_gene_variant	MODIFIER	CA56	N/A
chr11.22420814	chr11	22420814	CAP6-2_S63	C	T	C	T	C/C	42	42	0	99	DeNovo	Transition	CtoT	UniqueGermlineMutation	CAP8-1_S40	CAP8-2_S56	CAS8-2_S2	CAS8_S66	downstream_gene_variant	MODIFIER	CA56	N/A
chr11.22420814	chr11	22420814	CAP8-1_S40	C	T	C	T	C/C	56	56	0	99	DeNovo	Transition	CtoT	UniqueGermlineMutation	CAP8-1_S40	CAP8-2_S56	CAS8-2_S2	CAS8_S66	downstream_gene_variant	MODIFIER	CA56	N/A
chr11.22420814	chr11	22420814	CAP8-2_S56	C	T	C	T	C/C	31	31	0	81	DeNovo	Transition	CtoT	UniqueGermlineMutation	CAP8-1_S40	CAP8-2_S56	CAS8-2_S2	CAS8_S66	downstream_gene_variant	MODIFIER	CA56	N/A
chr11.22420814	chr11	22420814	CAS6-2_S9	C	T	C	T	C/C	53	53	0	99	DeNovo	Transition	CtoT	UniqueGermlineMutation	CAP8-1_S40	CAP8-2_S56	CAS8-2_S2	CAS8_S66	downstream_gene_variant	MODIFIER	CA56	N/A
chr11.22420814	chr11	22420814	CAS6_S73	C	T	C	T	C/C	31	31	0	90	DeNovo	Transition	CtoT	UniqueGermlineMutation	CAP8-1_S40	CAP8-2_S56	CAS8-2_S2	CAS8_S66	downstream_gene_variant	MODIFIER	CA56	N/A
chr11.22420814	chr11	22420814	CAS8-2_S2	C	T	C	T	C/T	51	46	5	33	DeNovo	Transition	CtoT	UniqueGermlineMutation	CAP8-1_S40	CAP8-2_S56	CAS8-2_S2	CAS8_S66	downstream_gene_variant	MODIFIER	CA56	N/A
chr11.22420814	chr11	22420814	CAS8_S66	C	T	C	T	C/T	79	57	22	99	DeNovo	Transition	CtoT	UniqueGermlineMutation	CAP8-1_S40	CAP8-2_S56	CAS8-2_S2	CAS8_S66	downstream_gene_variant	MODIFIER	CA56	N/A
chr11.2759297	chr11	2759297	CAP12-1_S46	C	A	C	A	C/C	38	38	0	99	DeNovo	Transversion	CtoA	UniqueGermlineMutation	CAP8-1_S40	CAP8-2_S56	CAS8-2_S2	CAS8_S66	intron_variant	MODIFIER	CA56	N/A
chr11.2759297	chr11	2759297	CAP12-2_S62	C	A	C	A	C/C	42	42	0	99	DeNovo	Transversion	CtoA	UniqueGermlineMutation	CAP8-1_S40	CAP8-2_S56	CAS8-2_S2	CAS8_S66	intron_variant	MODIFIER	CA56	N/A
chr11.2759297	chr11	2759297	CAP6-1_S47	C	A	C	A	C/C	32	32	0	93	DeNovo	Transversion	CtoA	UniqueGermlineMutation	CAP8-1_S40	CAP8-2_S56	CAS8-2_S2	CAS8_S66	intron_variant	MODIFIER	CA56	N/A
chr11.2759297	chr11	2759297	CAP6-2_S63	C	A	C	A	C/C	49	49	0	99	DeNovo	Transversion	CtoA	UniqueGermlineMutation	CAP8-1_S40	CAP8-2_S56	CAS8-2_S2	CAS8_S66	intron_variant	MODIFIER	CA56	N/A
chr11.2759297	chr11	2759297	CAP8-1_S40	C	A	C	A	C/C	46	46	0	99	DeNovo	Transversion	CtoA	UniqueGermlineMutation	CAP8-1_S40	CAP8-2_S56	CAS8-2_S2	CAS8_S66	intron_variant	MODIFIER	CA56	N/A
chr11.2759297	chr11	2759297	CAP8-2_S56	C	A	C	A	C/C	30	30	0	90	DeNovo	Transversion	CtoA	UniqueGermlineMutation	CAP8-1_S40	CAP8-2_S56	CAS8-2_S2	CAS8_S66	intron_variant	MODIFIER	CA56	N/A
chr11.2759297	chr11	2759297	CAS6-2_S9	C	A	C	A	C/C	52	52	0	99	DeNovo	Transversion	CtoA	UniqueGermlineMutation	CAP8-1_S40	CAP8-2_S56	CAS8-2_S2	CAS8_S66	intron_variant	MODIFIER	CA56	N/A
chr11.2759297	chr11	2759297	CAS6_S73	C	A	C	A	C/C	35	35	0	63	DeNovo	Transversion	CtoA	UniqueGermlineMutation	CAP8-1_S40	CAP8-2_S56	CAS8-2_S2	CAS8_S66	intron_variant	MODIFIER	CA56	N/A
chr11.2759297	chr11	2759297	CAS8-2_S2	C	A	C	A	C/A	57	53	4	99	DeNovo	Transversion	CtoA	UniqueGermlineMutation	CAP8-1_S40	CAP8-2_S56	CAS8-2_S2	CAS8_S66	intron_variant	MODIFIER	CA56	N/A
chr11.2759297	chr11	2759297	CAS8_S66	C	A	C	A	C/A	76	70	6	99	DeNovo	Transversion	CtoA	UniqueGermlineMutation	CAP8-1_S40	CAP8-2_S56	CAS8-2_S2	CAS8_S66	intron_variant	MODIFIER	CA56	N/A
chr11.6544108	chr11	6544108	CAP12-1_S46	T	A	T	A	T/T	54	54	0	37	DeNovo	Transversion	TtoA	UniqueGermlineMutation	CAP6-1_S47	CAP6-2_S63	CAS6-2_S9	CAS6_S73	upstream_gene_variant	MODIFIER	CA56	N/A
chr11.6544108	chr11	6544108	CAP12-2_S62	T	A	T	A	T/T	65	65	0	99	DeNovo	Transversion	TtoA	UniqueGermlineMutation	CAP6-1_S47	CAP6-2_S63	CAS6-2_S9	CAS6_S73	upstream_gene_variant	MODIFIER	CA56	N/A
chr11.6544108	chr11	6544108	CAP6-1_S47	T	A	T	A	T/T	51	51	0	99	DeNovo	Transversion	TtoA	UniqueGermlineMutation	CAP6-1_S47	CAP6-2_S63	CAS6-2_S9	CAS6_S73	upstream_gene_variant	MODIFIER	CA56	N/A
chr11.6544108	chr11	6544108	CAP6-2_S63	T	A	T	A	T/T	55	55	0	99	DeNovo	Transversion	TtoA	UniqueGermlineMutation	CAP6-1_S47	CAP6-2_S63	CAS6-2_S9	CAS6_S73	upstream_gene_variant	MODIFIER	CA56	N/A
chr11.6544108	chr11	6544108	CAP8-1_S40	T	A	T	A	T/T	83	83	0	99	DeNovo	Transversion	TtoA	UniqueGermlineMutation	CAP6-1_S47	CAP6-2_S63	CAS6-2_S9	CAS6_S73	upstream_gene_variant	MODIFIER	CA56	N/A
chr11.6544108	chr11	6544108	CAP8-2_S56	T	A	T	A	T/T	32	32	0	93	DeNovo	Transversion	TtoA	UniqueGermlineMutation	CAP6-1_S47	CAP6-2_S63	CAS6-2_S9	CAS6_S73	upstream_gene_variant	MODIFIER	CA56	N/A
chr11.6544108	chr11	6544108	CAS6-2_S9	T	A	T	A	T/A	56	50	6	83	DeNovo	Transversion	TtoA	UniqueGermlineMutation	CAP6-1_S47	CAP6-2_S63	CAS6-2_S9	CAS6_S73	upstream_gene_variant	MODIFIER	CA56	N/A
chr11.6544108	chr11	6544108	CAS6_S73	T	A	T	A	T/A	37	33	4	56	DeNovo	Transversion	TtoA	UniqueGermlineMutation	CAP6-1_S47	CAP6-2_S63	CAS6-2_S9	CAS6_S73	upstream_gene_variant	MODIFIER	CA56	N/A
chr11.6544108	chr11	6544108	CAS8-2_S2	T	A	T	A	T/T	80	80	0	73	DeNovo	Transversion	TtoA	UniqueGermlineMutation	CAP6-1_S47	CAP6-2_S63	CAS6-2_S9	CAS6_S73	upstream_gene_variant	MODIFIER	CA56	N/A
chr11.6544108	chr11	6544108	CAS8_S66	T	A	T	A	T/T	64	64	0	67	DeNovo	Transversion	TtoA	UniqueGermlineMutation	CAP6-1_S47	CAP6-2_S63	CAS6-2_S9	CAS6_S73	upstream_gene_variant	MODIFIER	CA56	N/A
chr11.8400530	chr11	8400530	CAP12-1_S46	A	G	A	G	A/A	29	29	0	78	DeNovo	Transition	AtoG	UniqueGermlineMutation	CAP6-1_S47	CAP6-2_S63	CAS6-2_S9	CAS6_S73	upstream_gene_variant	MODIFIER	CA56	N/A
chr11.8400530	chr11	8400530	CAP12-2_S62	A	G	A	G	A/A	41	41	0	81	DeNovo	Transition	AtoG	UniqueGermlineMutation	CAP6-1_S47	CAP6-2_S63	CAS6-2_S9	CAS6_S73	upstream_gene_variant	MODIFIER	CA56	N/A
chr11.8400530	chr11	8400530	CAP6-1_S47	A	G	A	G	A/A	30	30	0	90	DeNovo	Transition	AtoG	UniqueGermlineMutation	CAP6-1_S47	CAP6-2_S63	CAS6-2_S9	CAS6_S73	upstream_gene_variant	MODIFIER	CA56	N/A
chr11.8400530	chr11	8400530	CAP6-2_S63	A	G	A	G	A/A	40	40	0	99	DeNovo	Transition	AtoG	UniqueGermlineMutation	CAP6-1_S47	CAP6-2_S63	CAS6-2_S9	CAS6_S73	upstream_gene_variant	MODIFIER	CA56	N/A
chr11.8400530	chr11	8400530	CAP8-1_S40	A	G	A	G	A/A	72	72	0	91	DeNovo	Transition	AtoG	UniqueGermlineMutation	CAP6-1_S47	CAP6-2_S63	CAS6-2_S9	CAS6_S73	upstream_gene_variant	MODIFIER	CA56	N/A
chr11.8400530	chr11	8400530	CAP8-2_S56	A	G	A	G	A/A	23	23	0	66	DeNovo	Transition	AtoG	UniqueGermlineMutation	CAP6-1_S47	CAP6-2_S63	CAS6-2_S9	CAS6_S73	upstream_gene_variant	MODIFIER	CA56	N/A
chr11.8400530	chr11	8400530	CAS6-2_S9	A	G	A	G	A/G	45	39	6	99	DeNovo	Transition	AtoG	UniqueGermlineMutation	CAP6-1_S47	CAP6-2_S63	CAS6-2_S9	CAS6_S73	upstream_gene_variant	MODIFIER	CA56	N/A
chr11.8400530	chr11	8400530	CAS6_S73	A	G	A	G	A/G	29	25	4	69	DeNovo	Transition	AtoG	UniqueGermlineMutation	CAP6-1_S47	CAP6-2_S63	CAS6-2_S9	CAS6_S73	upstream_gene_variant	MODIFIER	CA56	N/A
chr11.8400530	chr11	8400530	CAS8-2_S2	A	G	A	G	A/A	52	52	0	99	DeNovo	Transition	AtoG	UniqueGermlineMutation	CAP6-1_S47	CAP6-2_S63	CAS6-2_S9	CAS6_S73	upstream_gene_variant	MODIFIER	CA56	N/A
chr11.8400530	chr11	8400530	CAS8_S66	A	G	A	G	A/A	64	64	0	51	DeNovo	Transition	AtoG	UniqueGermlineMutation	CAP6-1_S47	CAP6-2_S63	CAS6-2_S9	CAS6_S73	upstream_gene_variant	MODIFIER	CA56	N/A
chr12.10894128	chr12	10894128	CAP12-1_S46	G	T	G	T	G/G	28	27	1	43	DeNovo	Transversion	GtoT	UniqueGermlineMutation	CAP8-1_S40	CAP8-2_S56	CAS8-2_S2	CAS8_S66	upstream_gene_variant	MODIFIER	CA56	N/A
chr12.10894128	chr12	10894128	CAP12-2_S62	G	T	G	T	G/G	37	37	0	70	DeNovo	Transversion	GtoT	UniqueGermlineMutation	CAP8-1_S40	CAP8-2_S56	CAS8-2_S2	CAS8_S66	upstream_gene_variant	MODIFIER	CA56	N/A
chr12.10894128	chr12	10894128	CAP6-1_S47	G	T	G	T	G/G	45	43	2	52	DeNovo	Transversion	GtoT	UniqueGermlineMutation	CAP8-1_S40	CAP8-2_S56	CAS8-2_S2	CAS8_S66	upstream_gene_variant	MODIFIER	CA56	N/A
chr12.10894128	chr12	10894128	CAP6-2_S63	G	T	G	T	G/G	39	39	0	34	DeNovo	Transversion	GtoT	UniqueGermlineMutation	CAP8-1_S40	CAP8-2_S56	CAS8-2_S2	CAS8_S66	upstream_gene_variant	MODIFIER	CA56	N/A
chr12.10894128	chr12	10894128	CAP8-1_S40	G	T	G	T	G/G	60	60	0	97	DeNovo	Transversion	GtoT	UniqueGermlineMutation	CAP8-1_S40	CAP8-2_S56	CAS8-2_S2	CAS8_S66	upstream_gene_variant	MODIFIER	CA56	N/A
chr12.10894128	chr12	10894128	CAP8-2_S56	G	T	G	T	G/G	27	27	0	32	DeNovo	Transversion	GtoT	UniqueGermlineMutation	CAP8-1_S40	CAP8-2_S56	CAS8-2_S2	CAS8_S66	upstream_gene_variant	MODIFIER	CA56	N/A
chr12.10894128	chr12	10894128	CAS6-2_S9	G	T	G	T	G/G	77	77	0	35	DeNovo	Transversion	GtoT	UniqueGermlineMutation	CAP8-1_S40	CAP8-2_S56	CAS8-2_S2	CAS8_S66	upstream_gene_variant	MODIFIER	CA56	N/A
chr12.10894128	chr12	10894128	CAS6_S73	G	T	G	T	G/G	28	28	0	81	DeNovo	Transversion	GtoT	UniqueGermlineMutation	CAP8-1_S40	CAP8-2_S56	CAS8-2_S2	CAS8_S66	upstream_gene_variant	MODIFIER	CA56	N/A
chr12.10894128	chr12	10894128	CAS8-2_S2	G	T	G	T	G/T	74	68	6	38	DeNovo	Transversion	GtoT	UniqueGermlineMutation	CAP8-1_S40	CAP8-2_S56	CAS8-2_S2	CAS8_S66	upstream_gene_variant	MODIFIER	CA56	N/A
chr12.10894128	chr12	10894128	CAS8_S66	G	T	G	T	G/T	58	53	5	34	DeNovo	Transversion	GtoT	UniqueGermlineMutation	CAP8-1_S40	CAP8-2_S56	CAS8-2_S2	CAS8_S66	upstream_gene_variant	MODIFIER	CA56	N/A
chr12.20264502	chr12	20264502	CAP12-1_S46	T	G	T	G	T/T	38	38	0	99	DeNovo	Transversion	TtoG	UniqueGermlineMutation	CAP6-1_S47	CAP6-2_S63	CAS6-2_S9	CAS6_S73	intergenic_region	MODIFIER	CA56	N/A
chr12.20264502	chr12	20264502	CAP12-2_S62	T	G	T	G	T/T	27	27	0	81	DeNovo	Transversion	TtoG	UniqueGermlineMutation	CAP6-1_S47	CAP6-2_S63	CAS6-2_S9	CAS6_S73	intergenic_region	MODIFIER	CA56	N/A
chr12.20264502	chr12	20264502	CAP6-1_S47	T	G	T	G	T/T	29	29	0	81	DeNovo	Transversion	TtoG	UniqueGermlineMutation	CAP6-1_S47	CAP6-2_S63	CAS6-2_S9	CAS6_S73	intergenic_region	MODIFIER	CA56	N/A
chr12.20264502	chr12	20264502	CAP6-2_S63	T	G	T	G	T/T	34	34	0	99	DeNovo	Transversion	TtoG	UniqueGermlineMutation	CAP6-1_S47	CAP6-2_S63	CAS6-2_S9	CAS6_S73	intergenic_region	MODIFIER	CA56	N/A
chr12.20264502	chr12	20264502	CAP8-1_S40	T	G	T	G	T/T	46	46	0	99	DeNovo	Transversion	TtoG	UniqueGermlineMutation	CAP6-1_S47	CAP6-2_S63	CAS6-2_S9	CAS6_S73	intergenic_region	MODIFIER	CA56	N/A
chr12.20264502	chr12	20264502	CAP8-2_S56	T	G	T	G	T/T	26	26	0	78	DeNovo	Transversion	TtoG	UniqueGermlineMutation	CAP6-1_S47	CAP6-2_S63	CAS6-2_S9	CAS6_S73	intergenic_region	MODIFIER	CA56	N/A
chr12.20264502	chr12	20264502	CAS6-2_S9	T	G	T	G	T/G	67	61	6	62	DeNovo	Transversion	TtoG	UniqueGermlineMutation	CAP6-1_S47	CAP6-2_S63	CAS6-2_S9	CAS6_S73	intergenic_region	MODIFIER	CA56	N/A
chr12.20264502	chr12	20264502	CAS6_S73	T	G	T	G	T/G	43	39	4	51	DeNovo	Transversion	TtoG	UniqueGermlineMutation	CAP6-1_S47	CAP6-2_S63	CAS6-2_S9	CAS6_S73	intergenic_region	MODIFIER	CA56	N/A
chr12.20264502	chr12	20264502	CAS8-2_S2	T	G	T	G	T/T	63	63	0	99	DeNovo	Transversion	TtoG	UniqueGermlineMutation	CAP6-1_S47	CAP6-2_S63	CAS6-2_S9	CAS6_S73	intergenic_region	MODIFIER	CA56	N/A
chr12.20264502	chr12	20264502	CAS8_S66	T	G	T	G	T/T	81	81	0	99	DeNovo	Transversion	TtoG	UniqueGermlineMutation	CAP6-1_S47	CAP6-2_S63	CAS6-2_S9	CAS6_S73	intergenic_region	MODIFIER	CA56	N/A
chr12.5435590	chr12	5435590	CAP12-1_S46	G	A	G	A	G/G	25	25	0	71	DeNovo	Transition	GtoA	UniqueGermlineMutation	CAP8-1_S40	CAP8-2_S56	CAS8-2_S2	CAS8_S66	intron_variant	MODIFIER	CA56	N/A
chr12.5435590	chr12	5435590	CAP12-2_S62	G	A	G	A	G/G	33	33	0	84	DeNovo	Transition	GtoA	UniqueGermlineMutation	CAP8-1_S40	CAP8-2_S56	CAS8-2_S2	CAS8_S66	intron_variant	MODIFIER	CA56	N/A
chr12.5435590	chr12	5435590	CAP6-1_S47	G	A	G	A	G/G	35	35	0	74	DeNovo	Transition	GtoA	UniqueGermlineMutation	CAP8-1_S40	CAP8-2_S56	CAS8-2_S2	CAS8_S66	intron_variant	MODIFIER	CA56	N/A
chr12.5435590	chr12	5435590	CAP6-2_S63	G	A	G	A	G/G	39	39	0	99	DeNovo	Transition	GtoA	UniqueGermlineMutation	CAP8-1_S40	CAP8-2_S56	CAS8-2_S2	CAS8_S66	intron_variant	MODIFIER	CA56	N/A
chr12.5435590	chr12	5435590	CAP8-1_S40	G	A	G	A	G/G	52	52	0	99	DeNovo	Transition	GtoA	UniqueGermlineMutation	CAP8-1_S40	CAP8-2_S56	CAS8-2_S2	CAS8_S66	intron_variant	MODIFIER	CA56	N/A
chr12.5435590	chr12	5435590	CAP8-2_S56	G	A	G	A	G/G	18	18	0	54	DeNovo	Transition	GtoA	UniqueGermlineMutation	CAP8-1_S40	CAP8-2_S56	CAS8-2_S2	CAS8_S66	intron_variant	MODIFIER	CA56	N/A
chr12.5435590	chr12	5435590	CAS6-2_S9	G	A	G	A	G/G	49	49	0	99	DeNovo	Transition	GtoA	UniqueGermlineMutation	CAP8-1_S40	CAP8-2_S56	CAS8-2_S2	CAS8_S66	intron_variant	MODIFIER	CA56	N/A
chr12.5435590	chr12	5435590	CAS6_S73	G	A	G	A	G/G	28	28	0	68	DeNovo	Transition	GtoA	UniqueGermlineMutation	CAP8-1_S40	CAP8-2_S56	CAS8-2_S2	CAS8_S66	intron_variant	MODIFIER	CA56	N/A
chr12.5435590	chr12	5435590	CAS8-2_S2	G	A	G	A	G/A	55	51	4	92	DeNovo	Transition	GtoA	UniqueGermlineMutation	CAP8-1_S40	CAP8-2_S56	CAS8-2_S2	CAS8_S66	intron_variant	MODIFIER	CA56	N/A
chr12.5435590	chr12	5435590	CAS8_S66	G	A	G	A	G/A	66	61	5	65	DeNovo	Transition	GtoA	UniqueGermlineMutation	CAP8-1_S40	CAP8-2_S56	CAS8-2_S2	CAS8_S66	intron_variant	MODIFIER	CA56	N/A
chr12.5435606	chr12	5435606	CAP12-1_S46	G	T	G	T	G/G	26	26	0	66	DeNovo	Transversion	GtoT	UniqueGermlineMutation	CAP8-1_S40	CAP8-2_S56	CAS8-2_S2	CAS8_S66	intron_variant	MODIFIER	CA56	N/A
chr12.5435606	chr12	5435606	CAP12-2_S62	G	T	G	T	G/G	36	36	0	84	DeNovo	Transversion	GtoT	UniqueGermlineMutation	CAP8-1_S40	CAP8-2_S56	CAS8-2_S2	CAS8_S66	intron_variant	MODIFIER	CA56	N/A
chr12.5435606	chr12	5435606	CAP6-1_S47	G	T	G	T	G/G	36	36	0	90	DeNovo	Transversion	GtoT	UniqueGermlineMutation	CAP8-1_S40	CAP8-2_S56	CAS8-2_S2	CAS8_S66	intron_variant	MODIFIER	CA56	N/A
chr12.5435606	chr12	5435606	CAP6-2_S63	G	T	G	T	G/G	39	39	0	99	DeNovo	Transversion	GtoT	UniqueGermlineMutation	CAP8-1_S40	CAP8-2_S56	CAS8-2_S2	CAS8_S66	intron_variant	MODIFIER	CA56	N/A
chr12.5435606	chr12	5435606	CAP8-1_S40	G	T	G	T	G/G	52	52	0	99	DeNovo	Transversion	GtoT	UniqueGermlineMutation	CAP8-1_S40	CAP8-2_S56	CAS8-2_S2	CAS8_S66	intron_variant	MODIFIER	CA56	N/A
chr12.5435606	chr12	5435606	CAP8-2_S56	G	T	G	T	G/G	18	18	0	51	DeNovo	Transversion	GtoT	UniqueGermlineMutation	CAP8-1_S40	CAP8-2_S56	CAS8-2_S2	CAS8_S66	intron_variant	MODIFIER	CA56	N/A
chr12.5435606	chr12	5435606	CAS6-2_S9	G	T	G	T	G/G	49	49	0	99	DeNovo	Transversion	GtoT	UniqueGermlineMutation	CAP8-1_S40	CAP8-2_S56	CAS8-2_S2	CAS8_S66	intron_variant	MODIFIER	CA56	N/A
chr12.5435606	chr12	5435606	CAS6_S73	G	T	G	T	G/G	29	29	0	71	DeNovo	Transversion	GtoT	UniqueGermlineMutation	CAP8-1_S40	CAP8-2_S56	CAS8-2_S2	CAS8_S66	intron_variant	MODIFIER	CA56	N/A
chr12.5435606	chr12	5435606	CAS8-2_S2	G	T	G	T	G/T	71	59	12	99	DeNovo	Transversion	GtoT	UniqueGermlineMutation	CAP8-1_S40	CAP8-2_S56	CAS8-2_S2	CAS8_S66	intron_variant	MODIFIER	CA56	N/A
chr12.5435606	chr12	5435606	CAS8_S66	G	T	G	T	G/T	75	65	10	99	DeNovo	Transversion	GtoT	UniqueGermlineMutation	CAP8-1_S40	CAP8-2_S56	CAS8-2_S2	CAS8_S66	intron_variant	MODIFIER	CA56	N/A
chr12.5435607	chr12	5435607	CAP12-1_S46	T	A	T	A	T/T	26	26	0	66	DeNovo	Transversion	TtoA	UniqueGermlineMutation	CAP8-1_S40	CAP8-2_S56	CAS8-2_S2	CAS8_S66	intron_variant	MODIFIER	CA56	N/A
chr12.5435607	chr12	5435607	CAP12-2_S62	T	A	T	A	T/T	36	36	0	84	DeNovo	Transversion	TtoA	UniqueGermlineMutation	CAP8-1_S40	CAP8-2_S56	CAS8-2_S2	CAS8_S66	intron_variant	MODIFIER	CA56	N/A
chr12.5435607	chr12	5435607	CAP6-1_S47	T	A	T	A	T/T	36	36	0	90	DeNovo	Transversion	TtoA	UniqueGermlineMutation	CAP8-1_S40	CAP8-2_S56	CAS8-2_S2	CAS8_S66	intron_variant	MODIFIER	CA56	N/A
chr12.5435607	chr12	5435607	CAP6-2_S63	T	A	T	A	T/T	39	39	0	99	DeNovo	Transversion	TtoA	UniqueGermlineMutation	CAP8-1_S40	CAP8-2_S56	CAS8-2_S2	CAS8_S66	intron_variant	MODIFIER	CA56	N/A
chr12.5435607	chr12	5435607	CAP8-1_S40	T	A	T	A	T/T	52	52	0	99	DeNovo	Transversion	TtoA	UniqueGermlineMutation	CAP8-1_S40	CAP8-2_S56	CAS8-2_S2	CAS8_S66	intron_variant	MODIFIER	CA56	N/A
chr12.5435607	chr12	5435607	CAP8-2_S56	T	A	T	A	T/T	16	16	0	48	DeNovo	Transversion	TtoA	UniqueGermlineMutation	CAP8-1_S40	CAP8-2_S56	CAS8-2_S2	CAS8_S66	intron_variant	MODIFIER	CA56	N/A
chr12.5435607	chr12	5435607	CAS6-2_S9	T	A	T	A	T/T	49	49	0	99	DeNovo	Transversion	TtoA	UniqueGermlineMutation	CAP8-1_S40	CAP8-2_S56	CAS8-2_S2	CAS8_S66	intron_variant	MODIFIER	CA56	N/A
chr12.5435607	chr12	5435607	CAS6_S73	T	A	T	A	T/T	29	29	0	71	DeNovo	Transversion	TtoA	UniqueGermlineMutation	CAP8-1_S40	CAP8-2_S56	CAS8-2_S2	CAS8_S66	intron_variant	MODIFIER	CA56	N/A
chr12.5435607	chr12	5435607	CAS8-2_S2	T	A	T	A	T/A	70	58	12	99	DeNovo	Transversion	TtoA	UniqueGermlineMutation	CAP8-1_S40	CAP8-2_S56	CAS8-2_S2	CAS8_S66	intron_variant	MODIFIER	CA56	N/A
chr12.5435607	chr12	5435607	CAS8_S66	T	A	T	A	T/A	76	65	11	99	DeNovo	Transversion	TtoA	UniqueGermlineMutation	CAP8-1_S40	CAP8-2_S56	CAS8-2_S2	CAS8_S66	intron_variant	MODIFIER	CA56	N/A
chr12.5435609	chr12	5435609	CAP12-1_S46	C	T	T	C	T/T	25	0	25	78	DeNovo	Transition	TtoC	UniqueGermlineMutation	CAP8-1_S40	CAP8-2_S56	CAS8-2_S2	CAS8_S66	intron_variant	MODIFIER	CA56	N/A
chr12.5435609	chr12	5435609	CAP12-2_S62	C	T	T	C	T/T	36	0	36	99	DeNovo	Transition	TtoC	UniqueGermlineMutation	CAP8-1_S40	CAP8-2_S56	CAS8-2_S2	CAS8_S66	intron_variant	MODIFIER	CA56	N/A
chr12.5435609	chr12	5435609	CAP6-1_S47	C	T	T	C	T/T	37	1	36	66	DeNovo	Transition	TtoC	UniqueGermlineMutation	CAP8-1_S40	CAP8-2_S56	CAS8-2_S2	CAS8_S66	intron_variant	MODIFIER	CA56	N/A
chr12.5435609	chr12	5435609	CAP6-2_S63	C	T	T	C	T/T	53	0	53	99	DeNovo	Transition	TtoC	UniqueGermlineMutation	CAP8-1_S40	CAP8-2_S56	CAS8-2_S2	CAS8_S66	intron_variant	MODIFIER	CA56	N/A
chr12.5435609	chr12	5435609	CAP8-1_S40	C	T	T	C	T/T	62	0	62	99	DeNovo	Transition	TtoC	UniqueGermlineMutation	CAP8-1_S40	CAP8-2_S56	CAS8-2_S2	CAS8_S66	intron_variant	MODIFIER	CA56	N/A
chr12.5435609	chr12	5435609	CAP8-2_S56	C	T	T	C	T/T	19	0	19	57	DeNovo	Transition	TtoC	UniqueGermlineMutation	CAP8-1_S40	CAP8-2_S56	CAS8-2_S2	CAS8_S66	intron_variant	MODIFIER	CA56	N/A
chr12.5435609	chr12	5435609	CAS6-2_S9	C	T	T	C	T/T	54	0	54	99	DeNovo	Transition	TtoC	UniqueGermlineMutation	CAP8-1_S40	CAP8-2_S56	CAS8-2_S2	CAS8_S66	intron_variant	MODIFIER	CA56	N/A
chr12.5435609	chr12	5435609	CAS6_S73	C	T	T	C	T/T	30	0	30	88	DeNovo	Transition	TtoC	UniqueGermlineMutation	CAP8-1_S40	CAP8-2_S56	CAS8-2_S2	CAS8_S66	intron_variant	MODIFIER	CA56	N/A
chr12.5435609	chr12	5435609	CAS8-2_S2	C	T	T	C	C/T	72	15	57	99	DeNovo	Transition	TtoC	UniqueGermlineMutation	CAP8-1_S40	CAP8-2_S56	CAS8-2_S2	CAS8_S66	intron_variant	MODIFIER	CA56	N/A
chr12.5435609	chr12	5435609	CAS8_S66	C	T	T	C	C/T	77	14	63	99	DeNovo	Transition	TtoC	UniqueGermlineMutation	CAP8-1_S40	CAP8-2_S56	CAS8-2_S2	CAS8_S66	intron_variant	MODIFIER	CA56	N/A
chr12.5435620	chr12	5435620	CAP12-1_S46	T	C	T	C	T/T	26	26	0	72	DeNovo	Transition	TtoC	UniqueGermlineMutation	CAP8-1_S40	CAP8-2_S56	CAS8-2_S2	CAS8_S66	intron_variant	MODIFIER	CA56	N/A
chr12.5435620	chr12	5435620	CAP12-2_S62	T	C	T	C	T/T	33	33	0	99	DeNovo	Transition	TtoC	UniqueGermlineMutation	CAP8-1_S40	CAP8-2_S56	CAS8-2_S2	CAS8_S66	intron_variant	MODIFIER	CA56	N/A
chr12.5435620	chr12	5435620	CAP6-1_S47	T	C	T	C	T/T	33	33	0	74	DeNovo	Transition	TtoC	UniqueGermlineMutation	CAP8-1_S40	CAP8-2_S56	CAS8-2_S2	CAS8_S66	intron_variant	MODIFIER	CA56	N/A
chr12.5435620	chr12	5435620	CAP6-2_S63	T	C	T	C	T/T	45	45	0	99	DeNovo	Transition	TtoC	UniqueGermlineMutation	CAP8-1_S40	CAP8-2_S56	CAS8-2_S2	CAS8_S66	intron_variant	MODIFIER	CA56	N/A
chr12.5435620	chr12	5435620	CAP8-1_S40	T	C	T	C	T/T	61	61	0	99	DeNovo	Transition	TtoC	UniqueGermlineMutation	CAP8-1_S40	CAP8-2_S56	CAS8-2_S2	CAS8_S66	intron_variant	MODIFIER	CA56	N/A
chr12.5435620	chr12	5435620	CAP8-2_S56	T	C	T	C	T/T	20	20	0	54	DeNovo	Transition	TtoC	UniqueGermlineMutation	CAP8-1_S40	CAP8-2_S56	CAS8-2_S2	CAS8_S66	intron_variant	MODIFIER	CA56	N/A
chr12.5435620	chr12	5435620	CAS6-2_S9	T	C	T	C	T/T	52	52	0	99	DeNovo	Transition	TtoC	UniqueGermlineMutation	CAP8-1_S40	CAP8-2_S56	CAS8-2_S2	CAS8_S66	intron_variant	MODIFIER	CA56	N/A
chr12.5435620	chr12	5435620	CAS6_S73	T	C	T	C	T/T	29	29	0	45	DeNovo	Transition	TtoC	UniqueGermlineMutation	CAP8-1_S40	CAP8-2_S56	CAS8-2_S2	CAS8_S66	intron_variant	MODIFIER	CA56	N/A
chr12.5435620	chr12	5435620	CAS8-2_S2	T	C	T	C	T/C	68	50	18	99	DeNovo	Transition	TtoC	UniqueGermlineMutation	CAP8-1_S40	CAP8-2_S56	CAS8-2_S2	CAS8_S66	intron_variant	MODIFIER	CA56	N/A
chr12.5435620	chr12	5435620	CAS8_S66	T	C	T	C	T/C	78	58	20	99	DeNovo	Transition	TtoC	UniqueGermlineMutation	CAP8-1_S40	CAP8-2_S56	CAS8-2_S2	CAS8_S66	intron_variant	MODIFIER	CA56	N/A
chr12.6443060	chr12	6443060	CAP12-1_S46	T	C	C	T	C/C	42	0	42	99	DeNovo	Transition	CtoT	UniqueGermlineMutation	CAP8-1_S40	CAP8-2_S56	CAS8-2_S2	CAS8_S66	downstream_gene_variant	MODIFIER	CA56	N/A
chr12.6443060	chr12	6443060	CAP12-2_S62	T	C	C	T	C/C	23	0	23	69	DeNovo	Transition	CtoT	UniqueGermlineMutation	CAP8-1_S40	CAP8-2_S56	CAS8-2_S2	CAS8_S66	downstream_gene_variant	MODIFIER	CA56	N/A
chr12.6443060	chr12	6443060	CAP6-1_S47	T	C	C	T	C/C	34	0	34	99	DeNovo	Transition	CtoT	UniqueGermlineMutation	CAP8-1_S40	CAP8-2_S56	CAS8-2_S2	CAS8_S66	downstream_gene_variant	MODIFIER	CA56	N/A
chr12.6443060	chr12	6443060	CAP6-2_S63	T	C	C	T	C/C	35	0	35	99	DeNovo	Transition	CtoT	UniqueGermlineMutation	CAP8-1_S40	CAP8-2_S56	CAS8-2_S2	CAS8_S66	downstream_gene_variant	MODIFIER	CA56	N/A
chr12.6443060	chr12	6443060	CAP8-1_S40	T	C	C	T	C/C	35	0	35	99	DeNovo	Transition	CtoT	UniqueGermlineMutation	CAP8-1_S40	CAP8-2_S56	CAS8-2_S2	CAS8_S66	downstream_gene_variant	MODIFIER	CA56	N/A
chr12.6443060	chr12	6443060	CAP8-2_S56	T	C	C	T	C/C	15	0	15	44	DeNovo	Transition	CtoT	UniqueGermlineMutation	CAP8-1_S40	CAP8-2_S56	CAS8-2_S2	CAS8_S66	downstream_gene_variant	MODIFIER	CA56	N/A
chr12.6443060	chr12	6443060	CAS6-2_S9	T	C	C	T	C/C	52	0	52	99	DeNovo	Transition	CtoT	UniqueGermlineMutation	CAP8-1_S40	CAP8-2_S56	CAS8-2_S2	CAS8_S66	downstream_gene_variant	MODIFIER	CA56	N/A
chr12.6443060	chr12	6443060	CAS6_S73	T	C	C	T	C/C	31	0	31	93	DeNovo	Transition	CtoT	UniqueGermlineMutation	CAP8-1_S40	CAP8-2_S56	CAS8-2_S2	CAS8_S66	downstream_gene_variant	MODIFIER	CA56	N/A
chr12.6443060	chr12	6443060	CAS8-2_S2	T	C	C	T	T/C	48	6	42	99	DeNovo	Transition	CtoT	UniqueGermlineMutation	CAP8-1_S40	CAP8-2_S56	CAS8-2_S2	CAS8_S66	downstream_gene_variant	MODIFIER	CA56	N/A
chr12.6443060	chr12	6443060	CAS8_S66	T	C	C	T	T/C	54	6	48	99	DeNovo	Transition	CtoT	UniqueGermlineMutation	CAP8-1_S40	CAP8-2_S56	CAS8-2_S2	CAS8_S66	downstream_gene_variant	MODIFIER	CA56	N/A
chr12.6443069	chr12	6443069	CAP12-1_S46	C	T	C	T	C/C	40	40	0	99	DeNovo	Transition	CtoT	UniqueGermlineMutation	CAP8-1_S40	CAP8-2_S56	CAS8-2_S2	CAS8_S66	downstream_gene_variant	MODIFIER	CA56	N/A
chr12.6443069	chr12	6443069	CAP12-2_S62	C	T	C	T	C/C	27	27	0	72	DeNovo	Transition	CtoT	UniqueGermlineMutation	CAP8-1_S40	CAP8-2_S56	CAS8-2_S2	CAS8_S66	downstream_gene_variant	MODIFIER	CA56	N/A
chr12.6443069	chr12	6443069	CAP6-1_S47	C	T	C	T	C/C	28	28	0	81	DeNovo	Transition	CtoT	UniqueGermlineMutation	CAP8-1_S40	CAP8-2_S56	CAS8-2_S2	CAS8_S66	downstream_gene_variant	MODIFIER	CA56	N/A
chr12.6443069	chr12	6443069	CAP6-2_S63	C	T	C	T	C/C	35	35	0	99	DeNovo	Transition	CtoT	UniqueGermlineMutation	CAP8-1_S40	CAP8-2_S56	CAS8-2_S2	CAS8_S66	downstream_gene_variant	MODIFIER	CA56	N/A
chr12.6443069	chr12	6443069	CAP8-1_S40	C	T	C	T	C/C	36	36	0	99	DeNovo	Transition	CtoT	UniqueGermlineMutation	CAP8-1_S40	CAP8-2_S56	CAS8-2_S2	CAS8_S66	downstream_gene_variant	MODIFIER	CA56	N/A
chr12.6443069	chr12	6443069	CAP8-2_S56	C	T	C	T	C/C	17	17	0	48	DeNovo	Transition	CtoT	UniqueGermlineMutation	CAP8-1_S40	CAP8-2_S56	CAS8-2_S2	CAS8_S66	downstream_gene_variant	MODIFIER	CA56	N/A
chr12.6443069	chr12	6443069	CAS6-2_S9	C	T	C	T	C/C	52	52	0	99	DeNovo	Transition	CtoT	UniqueGermlineMutation	CAP8-1_S40	CAP8-2_S56	CAS8-2_S2	CAS8_S66	downstream_gene_variant	MODIFIER	CA56	N/A
chr12.6443069	chr12	6443069	CAS6_S73	C	T	C	T	C/C	36	36	0	99	DeNovo	Transition	CtoT	UniqueGermlineMutation	CAP8-1_S40	CAP8-2_S56	CAS8-2_S2	CAS8_S66	downstream_gene_variant	MODIFIER	CA56	N/A
chr12.6443069	chr12	6443069	CAS8-2_S2	C	T	C	T	C/T	54	48	6	99	DeNovo	Transition	CtoT	UniqueGermlineMutation	CAP8-1_S40	CAP8-2_S56	CAS8-2_S2	CAS8_S66	downstream_gene_variant	MODIFIER	CA56	N/A
chr12.6443069	chr12	6443069	CAS8_S66	C	T	C	T	C/T	56	49	7	99	DeNovo	Transition	CtoT	UniqueGermlineMutation	CAP8-1_S40	CAP8-2_S56	CAS8-2_S2	CAS8_S66	downstream_gene_variant	MODIFIER	CA56	N/A
chr12.6443076	chr12	6443076	CAP12-1_S46	G	T	G	T	G/G	41	41	0	81	DeNovo	Transversion	GtoT	UniqueGermlineMutation	CAP8-1_S40	CAP8-2_S56	CAS8-2_S2	CAS8_S66	downstream_gene_variant	MODIFIER	CA56	N/A
chr12.6443076	chr12	6443076	CAP12-2_S62	G	T	G	T	G/G	27	27	0	72	DeNovo	Transversion	GtoT	UniqueGermlineMutation	CAP8-1_S40	CAP8-2_S56	CAS8-2_S2	CAS8_S66	downstream_gene_variant	MODIFIER	CA56	N/A
chr12.6443076	chr12	6443076	CAP6-1_S47	G	T	G	T	G/G	28	28	0	69	DeNovo	Transversion	GtoT	UniqueGermlineMutation	CAP8-1_S40	CAP8-2_S56	CAS8-2_S2	CAS8_S66	downstream_gene_variant	MODIFIER	CA56	N/A
chr12.6443076	chr12	6443076	CAP6-2_S63	G	T	G	T	G/G	35	35	0	99	DeNovo	Transversion	GtoT	UniqueGermlineMutation	CAP8-1_S40	CAP8-2_S56	CAS8-2_S2	CAS8_S66	downstream_gene_variant	MODIFIER	CA56	N/A
chr12.6443076	chr12	6443076	CAP8-1_S40	G	T	G	T	G/G	40	40	0	78	DeNovo	Transversion	GtoT	UniqueGermlineMutation	CAP8-1_S40	CAP8-2_S56	CAS8-2_S2	CAS8_S66	downstream_gene_variant	MODIFIER	CA56	N/A
chr12.6443076	chr12	6443076	CAP8-2_S56	G	T	G	T	G/G	17	17	0	45	DeNovo	Transversion	GtoT	UniqueGermlineMutation	CAP8-1_S40	CAP8-2_S56	CAS8-2_S2	CAS8_S66	downstream_gene_variant	MODIFIER	CA56	N/A
chr12.6443076	chr12	6443076	CAS6-2_S9	G	T	G	T	G/G	52	52	0	99	DeNovo	Transversion	GtoT	UniqueGermlineMutation	CAP8-1_S40	CAP8-2_S56	CAS8-2_S2	CAS8_S66	downstream_gene_variant	MODIFIER	CA56	N/A
chr12.6443076	chr12	6443076	CAS6_S73	G	T	G	T	G/G	39	39	0	75	DeNovo	Transversion	GtoT	UniqueGermlineMutation	CAP8-1_S40	CAP8-2_S56	CAS8-2_S2	CAS8_S66	downstream_gene_variant	MODIFIER	CA56	N/A
chr12.6443076	chr12	6443076	CAS8-2_S2	G	T	G	T	G/T	53	46	7	99	DeNovo	Transversion	GtoT	UniqueGermlineMutation	CAP8-1_S40	CAP8-2_S56	CAS8-2_S2	CAS8_S66	downstream_gene_variant	MODIFIER	CA56	N/A
chr12.6443076	chr12	6443076	CAS8_S66	G	T	G	T	G/T	57	50	7	99	DeNovo	Transversion	GtoT	UniqueGermlineMutation	CAP8-1_S40	CAP8-2_S56	CAS8-2_S2	CAS8_S66	downstream_gene_variant	MODIFIER	CA56	N/A
chr13.1337340	chr13	1337340	CAP12-1_S46	G	T	G	T	G/G	59	59	0	94	DeNovo	Transversion	GtoT	UniqueGermlineMutation	CAP6-1_S47	CAP6-2_S63	CAS6-2_S9	CAS6_S73	downstream_gene_variant	MODIFIER	CA56	N/A
chr13.1337340	chr13	1337340	CAP12-2_S62	G	T	G	T	G/G	58	58	0	49	DeNovo	Transversion	GtoT	UniqueGermlineMutation	CAP6-1_S47	CAP6-2_S63	CAS6-2_S9	CAS6_S73	downstream_gene_variant	MODIFIER	CA56	N/A
chr13.1337340	chr13	1337340	CAP6-1_S47	G	T	G	T	G/G	53	53	0	76	DeNovo	Transversion	GtoT	UniqueGermlineMutation	CAP6-1_S47	CAP6-2_S63	CAS6-2_S9	CAS6_S73	downstream_gene_variant	MODIFIER	CA56	N/A
chr13.1337340	chr13	1337340	CAP6-2_S63	G	T	G	T	G/G	55	55	0	99	DeNovo	Transversion	GtoT	UniqueGermlineMutation	CAP6-1_S47	CAP6-2_S63	CAS6-2_S9	CAS6_S73	downstream_gene_variant	MODIFIER	CA56	N/A
chr13.1337340	chr13	1337340	CAP8-1_S40	G	T	G	T	G/G	47	47	0	99	DeNovo	Transversion	GtoT	UniqueGermlineMutation	CAP6-1_S47	CAP6-2_S63	CAS6-2_S9	CAS6_S73	downstream_gene_variant	MODIFIER	CA56	N/A
chr13.1337340	chr13	1337340	CAP8-2_S56	G	T	G	T	G/G	29	29	0	45	DeNovo	Transversion	GtoT	UniqueGermlineMutation	CAP6-1_S47	CAP6-2_S63	CAS6-2_S9	CAS6_S73	downstream_gene_variant	MODIFIER	CA56	N/A
chr13.1337340	chr13	1337340	CAS6-2_S9	G	T	G	T	G/T	92	84	8	58	DeNovo	Transversion	GtoT	UniqueGermlineMutation	CAP6-1_S47	CAP6-2_S63	CAS6-2_S9	CAS6_S73	downstream_gene_variant	MODIFIER	CA56	N/A
chr13.1337340	chr13	1337340	CAS6_S73	G	T	G	T	G/T	52	47	5	63	DeNovo	Transversion	GtoT	UniqueGermlineMutation	CAP6-1_S47	CAP6-2_S63	CAS6-2_S9	CAS6_S73	downstream_gene_variant	MODIFIER	CA56	N/A
chr13.1337340	chr13	1337340	CAS8-2_S2	G	T	G	T	G/G	75	75	0	99	DeNovo	Transversion	GtoT	UniqueGermlineMutation	CAP6-1_S47	CAP6-2_S63	CAS6-2_S9	CAS6_S73	downstream_gene_variant	MODIFIER	CA56	N/A
chr13.1337340	chr13	1337340	CAS8_S66	G	T	G	T	G/G	74	74	0	99	DeNovo	Transversion	GtoT	UniqueGermlineMutation	CAP6-1_S47	CAP6-2_S63	CAS6-2_S9	CAS6_S73	downstream_gene_variant	MODIFIER	CA56	N/A
chr13.18351640	chr13	18351640	CAP12-1_S46	A	C	A	C	A/A	35	35	0	96	DeNovo	Transversion	AtoC	UniqueGermlineMutation	CAP8-1_S40	CAP8-2_S56	CAS8-2_S2	CAS8_S66	intergenic_region	MODIFIER	CA56	N/A
chr13.18351640	chr13	18351640	CAP12-2_S62	A	C	A	C	A/A	38	37	1	34	DeNovo	Transversion	AtoC	UniqueGermlineMutation	CAP8-1_S40	CAP8-2_S56	CAS8-2_S2	CAS8_S66	intergenic_region	MODIFIER	CA56	N/A
chr13.18351640	chr13	18351640	CAP6-1_S47	A	C	A	C	A/A	25	25	0	66	DeNovo	Transversion	AtoC	UniqueGermlineMutation	CAP8-1_S40	CAP8-2_S56	CAS8-2_S2	CAS8_S66	intergenic_region	MODIFIER	CA56	N/A
chr13.18351640	chr13	18351640	CAP6-2_S63	A	C	A	C	A/A	32	32	0	87	DeNovo	Transversion	AtoC	UniqueGermlineMutation	CAP8-1_S40	CAP8-2_S56	CAS8-2_S2	CAS8_S66	intergenic_region	MODIFIER	CA56	N/A
chr13.18351640	chr13	18351640	CAP8-1_S40	A	C	A	C	A/A	61	61	0	58	DeNovo	Transversion	AtoC	UniqueGermlineMutation	CAP8-1_S40	CAP8-2_S56	CAS8-2_S2	CAS8_S66	intergenic_region	MODIFIER	CA56	N/A
chr13.18351640	chr13	18351640	CAP8-2_S56	A	C	A	C	A/A	17	17	0	51	DeNovo	Transversion	AtoC	UniqueGermlineMutation	CAP8-1_S40	CAP8-2_S56	CAS8-2_S2	CAS8_S66	intergenic_region	MODIFIER	CA56	N/A
chr13.18351640	chr13	18351640	CAS6-2_S9	A	C	A	C	A/A	68	68	0	99	DeNovo	Transversion	AtoC	UniqueGermlineMutation	CAP8-1_S40	CAP8-2_S56	CAS8-2_S2	CAS8_S66	intergenic_region	MODIFIER	CA56	N/A
chr13.18351640	chr13	18351640	CAS6_S73	A	C	A	C	A/A	37	37	0	69	DeNovo	Transversion	AtoC	UniqueGermlineMutation	CAP8-1_S40	CAP8-2_S56	CAS8-2_S2	CAS8_S66	intergenic_region	MODIFIER	CA56	N/A
chr13.18351640	chr13	18351640	CAS8-2_S2	A	C	A	C	A/C	49	45	4	99	DeNovo	Transversion	AtoC	UniqueGermlineMutation	CAP8-1_S40	CAP8-2_S56	CAS8-2_S2	CAS8_S66	intergenic_region	MODIFIER	CA56	N/A
chr13.18351640	chr13	18351640	CAS8_S66	A	C	A	C	A/C	55	52	3	38	DeNovo	Transversion	AtoC	UniqueGermlineMutation	CAP8-1_S40	CAP8-2_S56	CAS8-2_S2	CAS8_S66	intergenic_region	MODIFIER	CA56	N/A
chr13.2014436	chr13	2014436	CAP12-1_S46	A	T	A	T	A/A	29	29	0	81	DeNovo	Transversion	AtoT	UniqueGermlineMutation	CAP6-1_S47	CAP6-2_S63	CAS6-2_S9	CAS6_S73	intron_variant	MODIFIER	CA56	N/A
chr13.2014436	chr13	2014436	CAP12-2_S62	A	T	A	T	A/A	33	33	0	57	DeNovo	Transversion	AtoT	UniqueGermlineMutation	CAP6-1_S47	CAP6-2_S63	CAS6-2_S9	CAS6_S73	intron_variant	MODIFIER	CA56	N/A
chr13.2014436	chr13	2014436	CAP6-1_S47	A	T	A	T	A/A	40	40	0	78	DeNovo	Transversion	AtoT	UniqueGermlineMutation	CAP6-1_S47	CAP6-2_S63	CAS6-2_S9	CAS6_S73	intron_variant	MODIFIER	CA56	N/A
chr13.2014436	chr13	2014436	CAP6-2_S63	A	T	A	T	A/A	32	32	0	81	DeNovo	Transversion	AtoT	UniqueGermlineMutation	CAP6-1_S47	CAP6-2_S63	CAS6-2_S9	CAS6_S73	intron_variant	MODIFIER	CA56	N/A
chr13.2014436	chr13	2014436	CAP8-1_S40	A	T	A	T	A/A	35	35	0	99	DeNovo	Transversion	AtoT	UniqueGermlineMutation	CAP6-1_S47	CAP6-2_S63	CAS6-2_S9	CAS6_S73	intron_variant	MODIFIER	CA56	N/A
chr13.2014436	chr13	2014436	CAP8-2_S56	A	T	A	T	A/A	21	21	0	48	DeNovo	Transversion	AtoT	UniqueGermlineMutation	CAP6-1_S47	CAP6-2_S63	CAS6-2_S9	CAS6_S73	intron_variant	MODIFIER	CA56	N/A
chr13.2014436	chr13	2014436	CAS6-2_S9	A	T	A	T	A/T	51	49	2	99	DeNovo	Transversion	AtoT	UniqueGermlineMutation	CAP6-1_S47	CAP6-2_S63	CAS6-2_S9	CAS6_S73	intron_variant	MODIFIER	CA56	N/A
chr13.2014436	chr13	2014436	CAS6_S73	A	T	A	T	A/T	26	23	3	92	DeNovo	Transversion	AtoT	UniqueGermlineMutation	CAP6-1_S47	CAP6-2_S63	CAS6-2_S9	CAS6_S73	intron_variant	MODIFIER	CA56	N/A
chr13.2014436	chr13	2014436	CAS8-2_S2	A	T	A	T	A/A	54	54	0	99	DeNovo	Transversion	AtoT	UniqueGermlineMutation	CAP6-1_S47	CAP6-2_S63	CAS6-2_S9	CAS6_S73	intron_variant	MODIFIER	CA56	N/A
chr13.2014436	chr13	2014436	CAS8_S66	A	T	A	T	A/A	51	51	0	99	DeNovo	Transversion	AtoT	UniqueGermlineMutation	CAP6-1_S47	CAP6-2_S63	CAS6-2_S9	CAS6_S73	intron_variant	MODIFIER	CA56	N/A
chr13.3283555	chr13	3283555	CAP12-1_S46	T	C	T	C	T/T	54	54	0	99	DeNovo	Transition	TtoC	UniqueGermlineMutation	CAP6-1_S47	CAP6-2_S63	CAS6-2_S9	CAS6_S73	upstream_gene_variant	MODIFIER	CA56	N/A
chr13.3283555	chr13	3283555	CAP12-2_S62	T	C	T	C	T/T	52	52	0	99	DeNovo	Transition	TtoC	UniqueGermlineMutation	CAP6-1_S47	CAP6-2_S63	CAS6-2_S9	CAS6_S73	upstream_gene_variant	MODIFIER	CA56	N/A
chr13.3283555	chr13	3283555	CAP6-1_S47	T	C	T	C	T/T	61	61	0	99	DeNovo	Transition	TtoC	UniqueGermlineMutation	CAP6-1_S47	CAP6-2_S63	CAS6-2_S9	CAS6_S73	upstream_gene_variant	MODIFIER	CA56	N/A
chr13.3283555	chr13	3283555	CAP6-2_S63	T	C	T	C	T/T	67	67	0	99	DeNovo	Transition	TtoC	UniqueGermlineMutation	CAP6-1_S47	CAP6-2_S63	CAS6-2_S9	CAS6_S73	upstream_gene_variant	MODIFIER	CA56	N/A
chr13.3283555	chr13	3283555	CAP8-1_S40	T	C	T	C	T/T	70	70	0	99	DeNovo	Transition	TtoC	UniqueGermlineMutation	CAP6-1_S47	CAP6-2_S63	CAS6-2_S9	CAS6_S73	upstream_gene_variant	MODIFIER	CA56	N/A
chr13.3283555	chr13	3283555	CAP8-2_S56	T	C	T	C	T/T	33	33	0	99	DeNovo	Transition	TtoC	UniqueGermlineMutation	CAP6-1_S47	CAP6-2_S63	CAS6-2_S9	CAS6_S73	upstream_gene_variant	MODIFIER	CA56	N/A
chr13.3283555	chr13	3283555	CAS6-2_S9	T	C	T	C	T/C	101	92	9	95	DeNovo	Transition	TtoC	UniqueGermlineMutation	CAP6-1_S47	CAP6-2_S63	CAS6-2_S9	CAS6_S73	upstream_gene_variant	MODIFIER	CA56	N/A
chr13.3283555	chr13	3283555	CAS6_S73	T	C	T	C	T/C	61	50	11	99	DeNovo	Transition	TtoC	UniqueGermlineMutation	CAP6-1_S47	CAP6-2_S63	CAS6-2_S9	CAS6_S73	upstream_gene_variant	MODIFIER	CA56	N/A
chr13.3283555	chr13	3283555	CAS8-2_S2	T	C	T	C	T/T	102	102	0	99	DeNovo	Transition	TtoC	UniqueGermlineMutation	CAP6-1_S47	CAP6-2_S63	CAS6-2_S9	CAS6_S73	upstream_gene_variant	MODIFIER	CA56	N/A
chr13.3283555	chr13	3283555	CAS8_S66	T	C	T	C	T/T	91	91	0	99	DeNovo	Transition	TtoC	UniqueGermlineMutation	CAP6-1_S47	CAP6-2_S63	CAS6-2_S9	CAS6_S73	upstream_gene_variant	MODIFIER	CA56	N/A
chr13.3283557	chr13	3283557	CAP12-1_S46	C	G	C	G	C/C	54	54	0	99	DeNovo	Transversion	CtoG	UniqueGermlineMutation	CAP6-1_S47	CAP6-2_S63	CAS6-2_S9	CAS6_S73	upstream_gene_variant	MODIFIER	CA56	N/A
chr13.3283557	chr13	3283557	CAP12-2_S62	C	G	C	G	C/C	52	52	0	99	DeNovo	Transversion	CtoG	UniqueGermlineMutation	CAP6-1_S47	CAP6-2_S63	CAS6-2_S9	CAS6_S73	upstream_gene_variant	MODIFIER	CA56	N/A
chr13.3283557	chr13	3283557	CAP6-1_S47	C	G	C	G	C/C	61	61	0	99	DeNovo	Transversion	CtoG	UniqueGermlineMutation	CAP6-1_S47	CAP6-2_S63	CAS6-2_S9	CAS6_S73	upstream_gene_variant	MODIFIER	CA56	N/A
chr13.3283557	chr13	3283557	CAP6-2_S63	C	G	C	G	C/C	67	67	0	99	DeNovo	Transversion	CtoG	UniqueGermlineMutation	CAP6-1_S47	CAP6-2_S63	CAS6-2_S9	CAS6_S73	upstream_gene_variant	MODIFIER	CA56	N/A
chr13.3283557	chr13	3283557	CAP8-1_S40	C	G	C	G	C/C	70	70	0	99	DeNovo	Transversion	CtoG	UniqueGermlineMutation	CAP6-1_S47	CAP6-2_S63	CAS6-2_S9	CAS6_S73	upstream_gene_variant	MODIFIER	CA56	N/A
chr13.3283557	chr13	3283557	CAP8-2_S56	C	G	C	G	C/C	33	33	0	99	DeNovo	Transversion	CtoG	UniqueGermlineMutation	CAP6-1_S47	CAP6-2_S63	CAS6-2_S9	CAS6_S73	upstream_gene_variant	MODIFIER	CA56	N/A
chr13.3283557	chr13	3283557	CAS6-2_S9	C	G	C	G	C/G	99	90	9	99	DeNovo	Transversion	CtoG	UniqueGermlineMutation	CAP6-1_S47	CAP6-2_S63	CAS6-2_S9	CAS6_S73	upstream_gene_variant	MODIFIER	CA56	N/A
chr13.3283557	chr13	3283557	CAS6_S73	C	G	C	G	C/G	59	48	11	99	DeNovo	Transversion	CtoG	UniqueGermlineMutation	CAP6-1_S47	CAP6-2_S63	CAS6-2_S9	CAS6_S73	upstream_gene_variant	MODIFIER	CA56	N/A
chr13.3283557	chr13	3283557	CAS8-2_S2	C	G	C	G	C/C	102	102	0	99	DeNovo	Transversion	CtoG	UniqueGermlineMutation	CAP6-1_S47	CAP6-2_S63	CAS6-2_S9	CAS6_S73	upstream_gene_variant	MODIFIER	CA56	N/A
chr13.3283557	chr13	3283557	CAS8_S66	C	G	C	G	C/C	91	91	0	99	DeNovo	Transversion	CtoG	UniqueGermlineMutation	CAP6-1_S47	CAP6-2_S63	CAS6-2_S9	CAS6_S73	upstream_gene_variant	MODIFIER	CA56	N/A
chr13.4704308	chr13	4704308	CAP12-1_S46	A	G	A	G	A/A	44	44	0	49	DeNovo	Transition	AtoG	UniqueGermlineMutation	CAP6-1_S47	CAP6-2_S63	CAS6-2_S9	CAS6_S73	intergenic_region	MODIFIER	CA56	N/A
chr13.4704308	chr13	4704308	CAP12-2_S62	A	G	A	G	A/A	38	38	0	99	DeNovo	Transition	AtoG	UniqueGermlineMutation	CAP6-1_S47	CAP6-2_S63	CAS6-2_S9	CAS6_S73	intergenic_region	MODIFIER	CA56	N/A
chr13.4704308	chr13	4704308	CAP6-1_S47	A	G	A	G	A/A	36	36	0	99	DeNovo	Transition	AtoG	UniqueGermlineMutation	CAP6-1_S47	CAP6-2_S63	CAS6-2_S9	CAS6_S73	intergenic_region	MODIFIER	CA56	N/A
chr13.4704308	chr13	4704308	CAP6-2_S63	A	G	A	G	A/A	52	52	0	73	DeNovo	Transition	AtoG	UniqueGermlineMutation	CAP6-1_S47	CAP6-2_S63	CAS6-2_S9	CAS6_S73	intergenic_region	MODIFIER	CA56	N/A
chr13.4704308	chr13	4704308	CAP8-1_S40	A	G	A	G	A/A	74	74	0	99	DeNovo	Transition	AtoG	UniqueGermlineMutation	CAP6-1_S47	CAP6-2_S63	CAS6-2_S9	CAS6_S73	intergenic_region	MODIFIER	CA56	N/A
chr13.4704308	chr13	4704308	CAP8-2_S56	A	G	A	G	A/A	32	31	1	58	DeNovo	Transition	AtoG	UniqueGermlineMutation	CAP6-1_S47	CAP6-2_S63	CAS6-2_S9	CAS6_S73	intergenic_region	MODIFIER	CA56	N/A
chr13.4704308	chr13	4704308	CAS6-2_S9	A	G	A	G	A/G	58	52	6	73	DeNovo	Transition	AtoG	UniqueGermlineMutation	CAP6-1_S47	CAP6-2_S63	CAS6-2_S9	CAS6_S73	intergenic_region	MODIFIER	CA56	N/A
chr13.4704308	chr13	4704308	CAS6_S73	A	G	A	G	A/G	47	41	6	72	DeNovo	Transition	AtoG	UniqueGermlineMutation	CAP6-1_S47	CAP6-2_S63	CAS6-2_S9	CAS6_S73	intergenic_region	MODIFIER	CA56	N/A
chr13.4704308	chr13	4704308	CAS8-2_S2	A	G	A	G	A/A	57	57	0	99	DeNovo	Transition	AtoG	UniqueGermlineMutation	CAP6-1_S47	CAP6-2_S63	CAS6-2_S9	CAS6_S73	intergenic_region	MODIFIER	CA56	N/A
chr13.4704308	chr13	4704308	CAS8_S66	A	G	A	G	A/A	76	76	0	99	DeNovo	Transition	AtoG	UniqueGermlineMutation	CAP6-1_S47	CAP6-2_S63	CAS6-2_S9	CAS6_S73	intergenic_region	MODIFIER	CA56	N/A
chr13.5398763	chr13	5398763	CAP12-1_S46	A	G	A	G	A/A	33	33	0	99	DeNovo	Transition	AtoG	UniqueGermlineMutation	CAP6-1_S47	CAP6-2_S63	CAS6-2_S9	CAS6_S73	intron_variant	MODIFIER	CA56	N/A
chr13.5398763	chr13	5398763	CAP12-2_S62	A	G	A	G	A/A	27	27	0	78	DeNovo	Transition	AtoG	UniqueGermlineMutation	CAP6-1_S47	CAP6-2_S63	CAS6-2_S9	CAS6_S73	intron_variant	MODIFIER	CA56	N/A
chr13.5398763	chr13	5398763	CAP6-1_S47	A	G	A	G	A/A	45	45	0	99	DeNovo	Transition	AtoG	UniqueGermlineMutation	CAP6-1_S47	CAP6-2_S63	CAS6-2_S9	CAS6_S73	intron_variant	MODIFIER	CA56	N/A
chr13.5398763	chr13	5398763	CAP6-2_S63	A	G	A	G	A/A	51	51	0	99	DeNovo	Transition	AtoG	UniqueGermlineMutation	CAP6-1_S47	CAP6-2_S63	CAS6-2_S9	CAS6_S73	intron_variant	MODIFIER	CA56	N/A
chr13.5398763	chr13	5398763	CAP8-1_S40	A	G	A	G	A/A	60	60	0	99	DeNovo	Transition	AtoG	UniqueGermlineMutation	CAP6-1_S47	CAP6-2_S63	CAS6-2_S9	CAS6_S73	intron_variant	MODIFIER	CA56	N/A
chr13.5398763	chr13	5398763	CAP8-2_S56	A	G	A	G	A/A	29	29	0	45	DeNovo	Transition	AtoG	UniqueGermlineMutation	CAP6-1_S47	CAP6-2_S63	CAS6-2_S9	CAS6_S73	intron_variant	MODIFIER	CA56	N/A
chr13.5398763	chr13	5398763	CAS6-2_S9	A	G	A	G	A/G	61	52	9	99	DeNovo	Transition	AtoG	UniqueGermlineMutation	CAP6-1_S47	CAP6-2_S63	CAS6-2_S9	CAS6_S73	intron_variant	MODIFIER	CA56	N/A
chr13.5398763	chr13	5398763	CAS6_S73	A	G	A	G	A/G	31	26	5	99	DeNovo	Transition	AtoG	UniqueGermlineMutation	CAP6-1_S47	CAP6-2_S63	CAS6-2_S9	CAS6_S73	intron_variant	MODIFIER	CA56	N/A
chr13.5398763	chr13	5398763	CAS8-2_S2	A	G	A	G	A/A	80	80	0	99	DeNovo	Transition	AtoG	UniqueGermlineMutation	CAP6-1_S47	CAP6-2_S63	CAS6-2_S9	CAS6_S73	intron_variant	MODIFIER	CA56	N/A
chr13.5398763	chr13	5398763	CAS8_S66	A	G	A	G	A/A	71	71	0	99	DeNovo	Transition	AtoG	UniqueGermlineMutation	CAP6-1_S47	CAP6-2_S63	CAS6-2_S9	CAS6_S73	intron_variant	MODIFIER	CA56	N/A
chr13.5398765	chr13	5398765	CAP12-1_S46	A	C	A	C	A/A	33	33	0	99	DeNovo	Transversion	AtoC	UniqueGermlineMutation	CAP6-1_S47	CAP6-2_S63	CAS6-2_S9	CAS6_S73	intron_variant	MODIFIER	CA56	N/A
chr13.5398765	chr13	5398765	CAP12-2_S62	A	C	A	C	A/A	28	28	0	81	DeNovo	Transversion	AtoC	UniqueGermlineMutation	CAP6-1_S47	CAP6-2_S63	CAS6-2_S9	CAS6_S73	intron_variant	MODIFIER	CA56	N/A
chr13.5398765	chr13	5398765	CAP6-1_S47	A	C	A	C	A/A	45	45	0	99	DeNovo	Transversion	AtoC	UniqueGermlineMutation	CAP6-1_S47	CAP6-2_S63	CAS6-2_S9	CAS6_S73	intron_variant	MODIFIER	CA56	N/A
chr13.5398765	chr13	5398765	CAP6-2_S63	A	C	A	C	A/A	51	51	0	99	DeNovo	Transversion	AtoC	UniqueGermlineMutation	CAP6-1_S47	CAP6-2_S63	CAS6-2_S9	CAS6_S73	intron_variant	MODIFIER	CA56	N/A
chr13.5398765	chr13	5398765	CAP8-1_S40	A	C	A	C	A/A	60	60	0	99	DeNovo	Transversion	AtoC	UniqueGermlineMutation	CAP6-1_S47	CAP6-2_S63	CAS6-2_S9	CAS6_S73	intron_variant	MODIFIER	CA56	N/A
chr13.5398765	chr13	5398765	CAP8-2_S56	A	C	A	C	A/A	27	27	0	81	DeNovo	Transversion	AtoC	UniqueGermlineMutation	CAP6-1_S47	CAP6-2_S63	CAS6-2_S9	CAS6_S73	intron_variant	MODIFIER	CA56	N/A
chr13.5398765	chr13	5398765	CAS6-2_S9	A	C	A	C	A/C	60	53	7	99	DeNovo	Transversion	AtoC	UniqueGermlineMutation	CAP6-1_S47	CAP6-2_S63	CAS6-2_S9	CAS6_S73	intron_variant	MODIFIER	CA56	N/A
chr13.5398765	chr13	5398765	CAS6_S73	A	C	A	C	A/C	31	26	5	99	DeNovo	Transversion	AtoC	UniqueGermlineMutation	CAP6-1_S47	CAP6-2_S63	CAS6-2_S9	CAS6_S73	intron_variant	MODIFIER	CA56	N/A
chr13.5398765	chr13	5398765	CAS8-2_S2	A	C	A	C	A/A	80	80	0	99	DeNovo	Transversion	AtoC	UniqueGermlineMutation	CAP6-1_S47	CAP6-2_S63	CAS6-2_S9	CAS6_S73	intron_variant	MODIFIER	CA56	N/A
chr13.5398765	chr13	5398765	CAS8_S66	A	C	A	C	A/A	71	71	0	99	DeNovo	Transversion	AtoC	UniqueGermlineMutation	CAP6-1_S47	CAP6-2_S63	CAS6-2_S9	CAS6_S73	intron_variant	MODIFIER	CA56	N/A
chr13.5398767	chr13	5398767	CAP12-1_S46	A	T	A	T	A/A	31	31	0	93	DeNovo	Transversion	AtoT	UniqueGermlineMutation	CAP6-1_S47	CAP6-2_S63	CAS6-2_S9	CAS6_S73	intron_variant	MODIFIER	CA56	N/A
chr13.5398767	chr13	5398767	CAP12-2_S62	A	T	A	T	A/A	28	28	0	81	DeNovo	Transversion	AtoT	UniqueGermlineMutation	CAP6-1_S47	CAP6-2_S63	CAS6-2_S9	CAS6_S73	intron_variant	MODIFIER	CA56	N/A
chr13.5398767	chr13	5398767	CAP6-1_S47	A	T	A	T	A/A	45	45	0	99	DeNovo	Transversion	AtoT	UniqueGermlineMutation	CAP6-1_S47	CAP6-2_S63	CAS6-2_S9	CAS6_S73	intron_variant	MODIFIER	CA56	N/A
chr13.5398767	chr13	5398767	CAP6-2_S63	A	T	A	T	A/A	51	51	0	99	DeNovo	Transversion	AtoT	UniqueGermlineMutation	CAP6-1_S47	CAP6-2_S63	CAS6-2_S9	CAS6_S73	intron_variant	MODIFIER	CA56	N/A
chr13.5398767	chr13	5398767	CAP8-1_S40	A	T	A	T	A/A	60	60	0	99	DeNovo	Transversion	AtoT	UniqueGermlineMutation	CAP6-1_S47	CAP6-2_S63	CAS6-2_S9	CAS6_S73	intron_variant	MODIFIER	CA56	N/A
chr13.5398767	chr13	5398767	CAP8-2_S56	A	T	A	T	A/A	28	28	0	84	DeNovo	Transversion	AtoT	UniqueGermlineMutation	CAP6-1_S47	CAP6-2_S63	CAS6-2_S9	CAS6_S73	intron_variant	MODIFIER	CA56	N/A
chr13.5398767	chr13	5398767	CAS6-2_S9	A	T	A	T	A/T	60	53	7	99	DeNovo	Transversion	AtoT	UniqueGermlineMutation	CAP6-1_S47	CAP6-2_S63	CAS6-2_S9	CAS6_S73	intron_variant	MODIFIER	CA56	N/A
chr13.5398767	chr13	5398767	CAS6_S73	A	T	A	T	A/T	30	26	4	99	DeNovo	Transversion	AtoT	UniqueGermlineMutation	CAP6-1_S47	CAP6-2_S63	CAS6-2_S9	CAS6_S73	intron_variant	MODIFIER	CA56	N/A
chr13.5398767	chr13	5398767	CAS8-2_S2	A	T	A	T	A/A	80	80	0	99	DeNovo	Transversion	AtoT	UniqueGermlineMutation	CAP6-1_S47	CAP6-2_S63	CAS6-2_S9	CAS6_S73	intron_variant	MODIFIER	CA56	N/A
chr13.5398767	chr13	5398767	CAS8_S66	A	T	A	T	A/A	71	71	0	99	DeNovo	Transversion	AtoT	UniqueGermlineMutation	CAP6-1_S47	CAP6-2_S63	CAS6-2_S9	CAS6_S73	intron_variant	MODIFIER	CA56	N/A
chr13.5398769	chr13	5398769	CAP12-1_S46	C	G	C	G	C/C	33	33	0	99	DeNovo	Transversion	CtoG	UniqueGermlineMutation	CAP6-1_S47	CAP6-2_S63	CAS6-2_S9	CAS6_S73	intron_variant	MODIFIER	CA56	N/A
chr13.5398769	chr13	5398769	CAP12-2_S62	C	G	C	G	C/C	28	28	0	81	DeNovo	Transversion	CtoG	UniqueGermlineMutation	CAP6-1_S47	CAP6-2_S63	CAS6-2_S9	CAS6_S73	intron_variant	MODIFIER	CA56	N/A
chr13.5398769	chr13	5398769	CAP6-1_S47	C	G	C	G	C/C	45	45	0	99	DeNovo	Transversion	CtoG	UniqueGermlineMutation	CAP6-1_S47	CAP6-2_S63	CAS6-2_S9	CAS6_S73	intron_variant	MODIFIER	CA56	N/A
chr13.5398769	chr13	5398769	CAP6-2_S63	C	G	C	G	C/C	51	51	0	99	DeNovo	Transversion	CtoG	UniqueGermlineMutation	CAP6-1_S47	CAP6-2_S63	CAS6-2_S9	CAS6_S73	intron_variant	MODIFIER	CA56	N/A
chr13.5398769	chr13	5398769	CAP8-1_S40	C	G	C	G	C/C	60	60	0	99	DeNovo	Transversion	CtoG	UniqueGermlineMutation	CAP6-1_S47	CAP6-2_S63	CAS6-2_S9	CAS6_S73	intron_variant	MODIFIER	CA56	N/A
chr13.5398769	chr13	5398769	CAP8-2_S56	C	G	C	G	C/C	28	28	0	84	DeNovo	Transversion	CtoG	UniqueGermlineMutation	CAP6-1_S47	CAP6-2_S63	CAS6-2_S9	CAS6_S73	intron_variant	MODIFIER	CA56	N/A
chr13.5398769	chr13	5398769	CAS6-2_S9	C	G	C	G	C/G	61	54	7	99	DeNovo	Transversion	CtoG	UniqueGermlineMutation	CAP6-1_S47	CAP6-2_S63	CAS6-2_S9	CAS6_S73	intron_variant	MODIFIER	CA56	N/A
chr13.5398769	chr13	5398769	CAS6_S73	C	G	C	G	C/G	30	26	4	90	DeNovo	Transversion	CtoG	UniqueGermlineMutation	CAP6-1_S47	CAP6-2_S63	CAS6-2_S9	CAS6_S73	intron_variant	MODIFIER	CA56	N/A
chr13.5398769	chr13	5398769	CAS8-2_S2	C	G	C	G	C/C	80	80	0	99	DeNovo	Transversion	CtoG	UniqueGermlineMutation	CAP6-1_S47	CAP6-2_S63	CAS6-2_S9	CAS6_S73	intron_variant	MODIFIER	CA56	N/A
chr13.5398769	chr13	5398769	CAS8_S66	C	G	C	G	C/C	71	71	0	99	DeNovo	Transversion	CtoG	UniqueGermlineMutation	CAP6-1_S47	CAP6-2_S63	CAS6-2_S9	CAS6_S73	intron_variant	MODIFIER	CA56	N/A
chr13.6535779	chr13	6535779	CAP12-1_S46	A	G	A	G	A/A	36	36	0	62	DeNovo	Transition	AtoG	UniqueGermlineMutation	CAP6-1_S47	CAP6-2_S63	CAS6-2_S9	CAS6_S73	downstream_gene_variant	MODIFIER	CA56	N/A
chr13.6535779	chr13	6535779	CAP12-2_S62	A	G	A	G	A/A	31	31	0	81	DeNovo	Transition	AtoG	UniqueGermlineMutation	CAP6-1_S47	CAP6-2_S63	CAS6-2_S9	CAS6_S73	downstream_gene_variant	MODIFIER	CA56	N/A
chr13.6535779	chr13	6535779	CAP6-1_S47	A	G	A	G	A/A	55	55	0	82	DeNovo	Transition	AtoG	UniqueGermlineMutation	CAP6-1_S47	CAP6-2_S63	CAS6-2_S9	CAS6_S73	downstream_gene_variant	MODIFIER	CA56	N/A
chr13.6535779	chr13	6535779	CAP6-2_S63	A	G	A	G	A/A	36	36	0	99	DeNovo	Transition	AtoG	UniqueGermlineMutation	CAP6-1_S47	CAP6-2_S63	CAS6-2_S9	CAS6_S73	downstream_gene_variant	MODIFIER	CA56	N/A
chr13.6535779	chr13	6535779	CAP8-1_S40	A	G	A	G	A/A	67	67	0	76	DeNovo	Transition	AtoG	UniqueGermlineMutation	CAP6-1_S47	CAP6-2_S63	CAS6-2_S9	CAS6_S73	downstream_gene_variant	MODIFIER	CA56	N/A
chr13.6535779	chr13	6535779	CAP8-2_S56	A	G	A	G	A/A	35	35	0	63	DeNovo	Transition	AtoG	UniqueGermlineMutation	CAP6-1_S47	CAP6-2_S63	CAS6-2_S9	CAS6_S73	downstream_gene_variant	MODIFIER	CA56	N/A
chr13.6535779	chr13	6535779	CAS6-2_S9	A	G	A	G	A/G	73	68	5	32	DeNovo	Transition	AtoG	UniqueGermlineMutation	CAP6-1_S47	CAP6-2_S63	CAS6-2_S9	CAS6_S73	downstream_gene_variant	MODIFIER	CA56	N/A
chr13.6535779	chr13	6535779	CAS6_S73	A	G	A	G	A/G	32	29	3	36	DeNovo	Transition	AtoG	UniqueGermlineMutation	CAP6-1_S47	CAP6-2_S63	CAS6-2_S9	CAS6_S73	downstream_gene_variant	MODIFIER	CA56	N/A
chr13.6535779	chr13	6535779	CAS8-2_S2	A	G	A	G	A/A	59	59	0	99	DeNovo	Transition	AtoG	UniqueGermlineMutation	CAP6-1_S47	CAP6-2_S63	CAS6-2_S9	CAS6_S73	downstream_gene_variant	MODIFIER	CA56	N/A
chr13.6535779	chr13	6535779	CAS8_S66	A	G	A	G	A/A	50	50	0	99	DeNovo	Transition	AtoG	UniqueGermlineMutation	CAP6-1_S47	CAP6-2_S63	CAS6-2_S9	CAS6_S73	downstream_gene_variant	MODIFIER	CA56	N/A
chr13.6535788	chr13	6535788	CAP12-1_S46	T	C	T	C	T/T	37	37	0	70	DeNovo	Transition	TtoC	UniqueGermlineMutation	CAP6-1_S47	CAP6-2_S63	CAS6-2_S9	CAS6_S73	downstream_gene_variant	MODIFIER	CA56	N/A
chr13.6535788	chr13	6535788	CAP12-2_S62	T	C	T	C	T/T	36	36	0	99	DeNovo	Transition	TtoC	UniqueGermlineMutation	CAP6-1_S47	CAP6-2_S63	CAS6-2_S9	CAS6_S73	downstream_gene_variant	MODIFIER	CA56	N/A
chr13.6535788	chr13	6535788	CAP6-1_S47	T	C	T	C	T/T	58	58	0	49	DeNovo	Transition	TtoC	UniqueGermlineMutation	CAP6-1_S47	CAP6-2_S63	CAS6-2_S9	CAS6_S73	downstream_gene_variant	MODIFIER	CA56	N/A
chr13.6535788	chr13	6535788	CAP6-2_S63	T	C	T	C	T/T	39	39	0	99	DeNovo	Transition	TtoC	UniqueGermlineMutation	CAP6-1_S47	CAP6-2_S63	CAS6-2_S9	CAS6_S73	downstream_gene_variant	MODIFIER	CA56	N/A
chr13.6535788	chr13	6535788	CAP8-1_S40	T	C	T	C	T/T	67	67	0	76	DeNovo	Transition	TtoC	UniqueGermlineMutation	CAP6-1_S47	CAP6-2_S63	CAS6-2_S9	CAS6_S73	downstream_gene_variant	MODIFIER	CA56	N/A
chr13.6535788	chr13	6535788	CAP8-2_S56	T	C	T	C	T/T	36	36	0	67	DeNovo	Transition	TtoC	UniqueGermlineMutation	CAP6-1_S47	CAP6-2_S63	CAS6-2_S9	CAS6_S73	downstream_gene_variant	MODIFIER	CA56	N/A
chr13.6535788	chr13	6535788	CAS6-2_S9	T	C	T	C	T/C	81	74	7	39	DeNovo	Transition	TtoC	UniqueGermlineMutation	CAP6-1_S47	CAP6-2_S63	CAS6-2_S9	CAS6_S73	downstream_gene_variant	MODIFIER	CA56	N/A
chr13.6535788	chr13	6535788	CAS6_S73	T	C	T	C	T/C	32	28	4	60	DeNovo	Transition	TtoC	UniqueGermlineMutation	CAP6-1_S47	CAP6-2_S63	CAS6-2_S9	CAS6_S73	downstream_gene_variant	MODIFIER	CA56	N/A
chr13.6535788	chr13	6535788	CAS8-2_S2	T	C	T	C	T/T	64	64	0	99	DeNovo	Transition	TtoC	UniqueGermlineMutation	CAP6-1_S47	CAP6-2_S63	CAS6-2_S9	CAS6_S73	downstream_gene_variant	MODIFIER	CA56	N/A
chr13.6535788	chr13	6535788	CAS8_S66	T	C	T	C	T/T	54	54	0	99	DeNovo	Transition	TtoC	UniqueGermlineMutation	CAP6-1_S47	CAP6-2_S63	CAS6-2_S9	CAS6_S73	downstream_gene_variant	MODIFIER	CA56	N/A
chr13.9953381	chr13	9953381	CAP12-1_S46	G	A	G	A	G/G	47	45	2	51	DeNovo	Transition	GtoA	UniqueGermlineMutation	CAP8-1_S40	CAP8-2_S56	CAS8-2_S2	CAS8_S66	downstream_gene_variant	MODIFIER	CA56	N/A
chr13.9953381	chr13	9953381	CAP12-2_S62	G	A	G	A	G/G	46	46	0	99	DeNovo	Transition	GtoA	UniqueGermlineMutation	CAP8-1_S40	CAP8-2_S56	CAS8-2_S2	CAS8_S66	downstream_gene_variant	MODIFIER	CA56	N/A
chr13.9953381	chr13	9953381	CAP6-1_S47	G	A	G	A	G/G	46	43	3	45	DeNovo	Transition	GtoA	UniqueGermlineMutation	CAP8-1_S40	CAP8-2_S56	CAS8-2_S2	CAS8_S66	downstream_gene_variant	MODIFIER	CA56	N/A
chr13.9953381	chr13	9953381	CAP6-2_S63	G	A	G	A	G/G	66	66	0	32	DeNovo	Transition	GtoA	UniqueGermlineMutation	CAP8-1_S40	CAP8-2_S56	CAS8-2_S2	CAS8_S66	downstream_gene_variant	MODIFIER	CA56	N/A
chr13.9953381	chr13	9953381	CAP8-1_S40	G	A	G	A	G/G	67	67	0	99	DeNovo	Transition	GtoA	UniqueGermlineMutation	CAP8-1_S40	CAP8-2_S56	CAS8-2_S2	CAS8_S66	downstream_gene_variant	MODIFIER	CA56	N/A
chr13.9953381	chr13	9953381	CAP8-2_S56	G	A	G	A	G/G	30	30	0	81	DeNovo	Transition	GtoA	UniqueGermlineMutation	CAP8-1_S40	CAP8-2_S56	CAS8-2_S2	CAS8_S66	downstream_gene_variant	MODIFIER	CA56	N/A
chr13.9953381	chr13	9953381	CAS6-2_S9	G	A	G	A	G/G	65	65	0	99	DeNovo	Transition	GtoA	UniqueGermlineMutation	CAP8-1_S40	CAP8-2_S56	CAS8-2_S2	CAS8_S66	downstream_gene_variant	MODIFIER	CA56	N/A
chr13.9953381	chr13	9953381	CAS6_S73	G	A	G	A	G/G	46	46	0	99	DeNovo	Transition	GtoA	UniqueGermlineMutation	CAP8-1_S40	CAP8-2_S56	CAS8-2_S2	CAS8_S66	downstream_gene_variant	MODIFIER	CA56	N/A
chr13.9953381	chr13	9953381	CAS8-2_S2	G	A	G	A	G/A	65	57	8	99	DeNovo	Transition	GtoA	UniqueGermlineMutation	CAP8-1_S40	CAP8-2_S56	CAS8-2_S2	CAS8_S66	downstream_gene_variant	MODIFIER	CA56	N/A
chr13.9953381	chr13	9953381	CAS8_S66	G	A	G	A	G/A	64	58	6	52	DeNovo	Transition	GtoA	UniqueGermlineMutation	CAP8-1_S40	CAP8-2_S56	CAS8-2_S2	CAS8_S66	downstream_gene_variant	MODIFIER	CA56	N/A
chr14.13386865	chr14	13386865	CAP12-1_S46	C	T	C	T	C/C	55	55	0	99	DeNovo	Transition	CtoT	UniqueGermlineMutation	CAP6-1_S47	CAP6-2_S63	CAS6-2_S9	CAS6_S73	upstream_gene_variant	MODIFIER	CA56	N/A
chr14.13386865	chr14	13386865	CAP12-2_S62	C	T	C	T	C/C	63	63	0	99	DeNovo	Transition	CtoT	UniqueGermlineMutation	CAP6-1_S47	CAP6-2_S63	CAS6-2_S9	CAS6_S73	upstream_gene_variant	MODIFIER	CA56	N/A
chr14.13386865	chr14	13386865	CAP6-1_S47	C	T	C	T	C/C	44	44	0	90	DeNovo	Transition	CtoT	UniqueGermlineMutation	CAP6-1_S47	CAP6-2_S63	CAS6-2_S9	CAS6_S73	upstream_gene_variant	MODIFIER	CA56	N/A
chr14.13386865	chr14	13386865	CAP6-2_S63	C	T	C	T	C/C	49	49	0	99	DeNovo	Transition	CtoT	UniqueGermlineMutation	CAP6-1_S47	CAP6-2_S63	CAS6-2_S9	CAS6_S73	upstream_gene_variant	MODIFIER	CA56	N/A
chr14.13386865	chr14	13386865	CAP8-1_S40	C	T	C	T	C/C	71	71	0	99	DeNovo	Transition	CtoT	UniqueGermlineMutation	CAP6-1_S47	CAP6-2_S63	CAS6-2_S9	CAS6_S73	upstream_gene_variant	MODIFIER	CA56	N/A
chr14.13386865	chr14	13386865	CAP8-2_S56	C	T	C	T	C/C	31	30	1	52	DeNovo	Transition	CtoT	UniqueGermlineMutation	CAP6-1_S47	CAP6-2_S63	CAS6-2_S9	CAS6_S73	upstream_gene_variant	MODIFIER	CA56	N/A
chr14.13386865	chr14	13386865	CAS6-2_S9	C	T	C	T	C/T	76	69	7	47	DeNovo	Transition	CtoT	UniqueGermlineMutation	CAP6-1_S47	CAP6-2_S63	CAS6-2_S9	CAS6_S73	upstream_gene_variant	MODIFIER	CA56	N/A
chr14.13386865	chr14	13386865	CAS6_S73	C	T	C	T	C/T	36	31	5	73	DeNovo	Transition	CtoT	UniqueGermlineMutation	CAP6-1_S47	CAP6-2_S63	CAS6-2_S9	CAS6_S73	upstream_gene_variant	MODIFIER	CA56	N/A
chr14.13386865	chr14	13386865	CAS8-2_S2	C	T	C	T	C/C	76	76	0	73	DeNovo	Transition	CtoT	UniqueGermlineMutation	CAP6-1_S47	CAP6-2_S63	CAS6-2_S9	CAS6_S73	upstream_gene_variant	MODIFIER	CA56	N/A
chr14.13386865	chr14	13386865	CAS8_S66	C	T	C	T	C/C	82	82	0	80	DeNovo	Transition	CtoT	UniqueGermlineMutation	CAP6-1_S47	CAP6-2_S63	CAS6-2_S9	CAS6_S73	upstream_gene_variant	MODIFIER	CA56	N/A
chr14.17810708	chr14	17810708	CAP12-1_S46	G	C	G	C	G/G	40	40	0	99	DeNovo	Transversion	GtoC	UniqueGermlineMutation	CAP8-1_S40	CAP8-2_S56	CAS8-2_S2	CAS8_S66	intron_variant	MODIFIER	CA56	N/A
chr14.17810708	chr14	17810708	CAP12-2_S62	G	C	G	C	G/G	48	48	0	99	DeNovo	Transversion	GtoC	UniqueGermlineMutation	CAP8-1_S40	CAP8-2_S56	CAS8-2_S2	CAS8_S66	intron_variant	MODIFIER	CA56	N/A
chr14.17810708	chr14	17810708	CAP6-1_S47	G	C	G	C	G/G	34	34	0	96	DeNovo	Transversion	GtoC	UniqueGermlineMutation	CAP8-1_S40	CAP8-2_S56	CAS8-2_S2	CAS8_S66	intron_variant	MODIFIER	CA56	N/A
chr14.17810708	chr14	17810708	CAP6-2_S63	G	C	G	C	G/G	57	57	0	99	DeNovo	Transversion	GtoC	UniqueGermlineMutation	CAP8-1_S40	CAP8-2_S56	CAS8-2_S2	CAS8_S66	intron_variant	MODIFIER	CA56	N/A
chr14.17810708	chr14	17810708	CAP8-1_S40	G	C	G	C	G/G	53	53	0	99	DeNovo	Transversion	GtoC	UniqueGermlineMutation	CAP8-1_S40	CAP8-2_S56	CAS8-2_S2	CAS8_S66	intron_variant	MODIFIER	CA56	N/A
chr14.17810708	chr14	17810708	CAP8-2_S56	G	C	G	C	G/G	30	30	0	87	DeNovo	Transversion	GtoC	UniqueGermlineMutation	CAP8-1_S40	CAP8-2_S56	CAS8-2_S2	CAS8_S66	intron_variant	MODIFIER	CA56	N/A
chr14.17810708	chr14	17810708	CAS6-2_S9	G	C	G	C	G/G	71	71	0	99	DeNovo	Transversion	GtoC	UniqueGermlineMutation	CAP8-1_S40	CAP8-2_S56	CAS8-2_S2	CAS8_S66	intron_variant	MODIFIER	CA56	N/A
chr14.17810708	chr14	17810708	CAS6_S73	G	C	G	C	G/G	28	28	0	84	DeNovo	Transversion	GtoC	UniqueGermlineMutation	CAP8-1_S40	CAP8-2_S56	CAS8-2_S2	CAS8_S66	intron_variant	MODIFIER	CA56	N/A
chr14.17810708	chr14	17810708	CAS8-2_S2	G	C	G	C	G/C	77	72	5	56	DeNovo	Transversion	GtoC	UniqueGermlineMutation	CAP8-1_S40	CAP8-2_S56	CAS8-2_S2	CAS8_S66	intron_variant	MODIFIER	CA56	N/A
chr14.17810708	chr14	17810708	CAS8_S66	G	C	G	C	G/C	70	63	7	98	DeNovo	Transversion	GtoC	UniqueGermlineMutation	CAP8-1_S40	CAP8-2_S56	CAS8-2_S2	CAS8_S66	intron_variant	MODIFIER	CA56	N/A
chr14.18040105	chr14	18040105	CAP12-1_S46	A	T	A	T	A/A	39	39	0	76	DeNovo	Transversion	AtoT	UniqueGermlineMutation	CAP6-1_S47	CAP6-2_S63	CAS6-2_S9	CAS6_S73	intergenic_region	MODIFIER	CA56	N/A
chr14.18040105	chr14	18040105	CAP12-2_S62	A	T	A	T	A/A	33	33	0	93	DeNovo	Transversion	AtoT	UniqueGermlineMutation	CAP6-1_S47	CAP6-2_S63	CAS6-2_S9	CAS6_S73	intergenic_region	MODIFIER	CA56	N/A
chr14.18040105	chr14	18040105	CAP6-1_S47	A	T	A	T	A/A	33	32	1	54	DeNovo	Transversion	AtoT	UniqueGermlineMutation	CAP6-1_S47	CAP6-2_S63	CAS6-2_S9	CAS6_S73	intergenic_region	MODIFIER	CA56	N/A
chr14.18040105	chr14	18040105	CAP6-2_S63	A	T	A	T	A/A	36	36	0	66	DeNovo	Transversion	AtoT	UniqueGermlineMutation	CAP6-1_S47	CAP6-2_S63	CAS6-2_S9	CAS6_S73	intergenic_region	MODIFIER	CA56	N/A
chr14.18040105	chr14	18040105	CAP8-1_S40	A	T	A	T	A/A	53	53	0	99	DeNovo	Transversion	AtoT	UniqueGermlineMutation	CAP6-1_S47	CAP6-2_S63	CAS6-2_S9	CAS6_S73	intergenic_region	MODIFIER	CA56	N/A
chr14.18040105	chr14	18040105	CAP8-2_S56	A	T	A	T	A/A	18	18	0	51	DeNovo	Transversion	AtoT	UniqueGermlineMutation	CAP6-1_S47	CAP6-2_S63	CAS6-2_S9	CAS6_S73	intergenic_region	MODIFIER	CA56	N/A
chr14.18040105	chr14	18040105	CAS6-2_S9	A	T	A	T	A/T	48	42	6	99	DeNovo	Transversion	AtoT	UniqueGermlineMutation	CAP6-1_S47	CAP6-2_S63	CAS6-2_S9	CAS6_S73	intergenic_region	MODIFIER	CA56	N/A
chr14.18040105	chr14	18040105	CAS6_S73	A	T	A	T	A/T	43	39	4	51	DeNovo	Transversion	AtoT	UniqueGermlineMutation	CAP6-1_S47	CAP6-2_S63	CAS6-2_S9	CAS6_S73	intergenic_region	MODIFIER	CA56	N/A
chr14.18040105	chr14	18040105	CAS8-2_S2	A	T	A	T	A/A	64	64	0	99	DeNovo	Transversion	AtoT	UniqueGermlineMutation	CAP6-1_S47	CAP6-2_S63	CAS6-2_S9	CAS6_S73	intergenic_region	MODIFIER	CA56	N/A
chr14.18040105	chr14	18040105	CAS8_S66	A	T	A	T	A/A	55	55	0	99	DeNovo	Transversion	AtoT	UniqueGermlineMutation	CAP6-1_S47	CAP6-2_S63	CAS6-2_S9	CAS6_S73	intergenic_region	MODIFIER	CA56	N/A
chr14.18040113	chr14	18040113	CAP12-1_S46	A	G	A	G	A/A	36	36	0	99	DeNovo	Transition	AtoG	UniqueGermlineMutation	CAP6-1_S47	CAP6-2_S63	CAS6-2_S9	CAS6_S73	intergenic_region	MODIFIER	CA56	N/A
chr14.18040113	chr14	18040113	CAP12-2_S62	A	G	A	G	A/A	34	34	0	99	DeNovo	Transition	AtoG	UniqueGermlineMutation	CAP6-1_S47	CAP6-2_S63	CAS6-2_S9	CAS6_S73	intergenic_region	MODIFIER	CA56	N/A
chr14.18040113	chr14	18040113	CAP6-1_S47	A	G	A	G	A/A	34	33	1	57	DeNovo	Transition	AtoG	UniqueGermlineMutation	CAP6-1_S47	CAP6-2_S63	CAS6-2_S9	CAS6_S73	intergenic_region	MODIFIER	CA56	N/A
chr14.18040113	chr14	18040113	CAP6-2_S63	A	G	A	G	A/A	37	37	0	70	DeNovo	Transition	AtoG	UniqueGermlineMutation	CAP6-1_S47	CAP6-2_S63	CAS6-2_S9	CAS6_S73	intergenic_region	MODIFIER	CA56	N/A
chr14.18040113	chr14	18040113	CAP8-1_S40	A	G	A	G	A/A	53	53	0	99	DeNovo	Transition	AtoG	UniqueGermlineMutation	CAP6-1_S47	CAP6-2_S63	CAS6-2_S9	CAS6_S73	intergenic_region	MODIFIER	CA56	N/A
chr14.18040113	chr14	18040113	CAP8-2_S56	A	G	A	G	A/A	17	17	0	36	DeNovo	Transition	AtoG	UniqueGermlineMutation	CAP6-1_S47	CAP6-2_S63	CAS6-2_S9	CAS6_S73	intergenic_region	MODIFIER	CA56	N/A
chr14.18040113	chr14	18040113	CAS6-2_S9	A	G	A	G	A/G	46	40	6	99	DeNovo	Transition	AtoG	UniqueGermlineMutation	CAP6-1_S47	CAP6-2_S63	CAS6-2_S9	CAS6_S73	intergenic_region	MODIFIER	CA56	N/A
chr14.18040113	chr14	18040113	CAS6_S73	A	G	A	G	A/G	47	43	4	36	DeNovo	Transition	AtoG	UniqueGermlineMutation	CAP6-1_S47	CAP6-2_S63	CAS6-2_S9	CAS6_S73	intergenic_region	MODIFIER	CA56	N/A
chr14.18040113	chr14	18040113	CAS8-2_S2	A	G	A	G	A/A	64	64	0	99	DeNovo	Transition	AtoG	UniqueGermlineMutation	CAP6-1_S47	CAP6-2_S63	CAS6-2_S9	CAS6_S73	intergenic_region	MODIFIER	CA56	N/A
chr14.18040113	chr14	18040113	CAS8_S66	A	G	A	G	A/A	55	55	0	99	DeNovo	Transition	AtoG	UniqueGermlineMutation	CAP6-1_S47	CAP6-2_S63	CAS6-2_S9	CAS6_S73	intergenic_region	MODIFIER	CA56	N/A
chr14.18881279	chr14	18881279	CAP12-1_S46	C	A	C	A	C/C	41	41	0	99	DeNovo	Transversion	CtoA	UniqueGermlineMutation	CAP8-1_S40	CAP8-2_S56	CAS8-2_S2	CAS8_S66	intergenic_region	MODIFIER	CA56	N/A
chr14.18881279	chr14	18881279	CAP12-2_S62	C	A	C	A	C/C	30	30	0	90	DeNovo	Transversion	CtoA	UniqueGermlineMutation	CAP8-1_S40	CAP8-2_S56	CAS8-2_S2	CAS8_S66	intergenic_region	MODIFIER	CA56	N/A
chr14.18881279	chr14	18881279	CAP6-1_S47	C	A	C	A	C/C	38	38	0	99	DeNovo	Transversion	CtoA	UniqueGermlineMutation	CAP8-1_S40	CAP8-2_S56	CAS8-2_S2	CAS8_S66	intergenic_region	MODIFIER	CA56	N/A
chr14.18881279	chr14	18881279	CAP6-2_S63	C	A	C	A	C/C	46	46	0	99	DeNovo	Transversion	CtoA	UniqueGermlineMutation	CAP8-1_S40	CAP8-2_S56	CAS8-2_S2	CAS8_S66	intergenic_region	MODIFIER	CA56	N/A
chr14.18881279	chr14	18881279	CAP8-1_S40	C	A	C	A	C/C	61	61	0	99	DeNovo	Transversion	CtoA	UniqueGermlineMutation	CAP8-1_S40	CAP8-2_S56	CAS8-2_S2	CAS8_S66	intergenic_region	MODIFIER	CA56	N/A
chr14.18881279	chr14	18881279	CAP8-2_S56	C	A	C	A	C/C	17	17	0	51	DeNovo	Transversion	CtoA	UniqueGermlineMutation	CAP8-1_S40	CAP8-2_S56	CAS8-2_S2	CAS8_S66	intergenic_region	MODIFIER	CA56	N/A
chr14.18881279	chr14	18881279	CAS6-2_S9	C	A	C	A	C/C	67	67	0	99	DeNovo	Transversion	CtoA	UniqueGermlineMutation	CAP8-1_S40	CAP8-2_S56	CAS8-2_S2	CAS8_S66	intergenic_region	MODIFIER	CA56	N/A
chr14.18881279	chr14	18881279	CAS6_S73	C	A	C	A	C/C	38	38	0	99	DeNovo	Transversion	CtoA	UniqueGermlineMutation	CAP8-1_S40	CAP8-2_S56	CAS8-2_S2	CAS8_S66	intergenic_region	MODIFIER	CA56	N/A
chr14.18881279	chr14	18881279	CAS8-2_S2	C	A	C	A	C/A	77	73	4	43	DeNovo	Transversion	CtoA	UniqueGermlineMutation	CAP8-1_S40	CAP8-2_S56	CAS8-2_S2	CAS8_S66	intergenic_region	MODIFIER	CA56	N/A
chr14.18881279	chr14	18881279	CAS8_S66	C	A	C	A	C/A	58	54	4	35	DeNovo	Transversion	CtoA	UniqueGermlineMutation	CAP8-1_S40	CAP8-2_S56	CAS8-2_S2	CAS8_S66	intergenic_region	MODIFIER	CA56	N/A
chr14.21699085	chr14	21699085	CAP12-1_S46	G	A	G	A	G/G	36	36	0	99	DeNovo	Transition	GtoA	UniqueGermlineMutation	CAP8-1_S40	CAP8-2_S56	CAS8-2_S2	CAS8_S66	upstream_gene_variant	MODIFIER	CA56	N/A
chr14.21699085	chr14	21699085	CAP12-2_S62	G	A	G	A	G/G	28	28	0	81	DeNovo	Transition	GtoA	UniqueGermlineMutation	CAP8-1_S40	CAP8-2_S56	CAS8-2_S2	CAS8_S66	upstream_gene_variant	MODIFIER	CA56	N/A
chr14.21699085	chr14	21699085	CAP6-1_S47	G	A	G	A	G/G	37	37	0	99	DeNovo	Transition	GtoA	UniqueGermlineMutation	CAP8-1_S40	CAP8-2_S56	CAS8-2_S2	CAS8_S66	upstream_gene_variant	MODIFIER	CA56	N/A
chr14.21699085	chr14	21699085	CAP6-2_S63	G	A	G	A	G/G	34	34	0	99	DeNovo	Transition	GtoA	UniqueGermlineMutation	CAP8-1_S40	CAP8-2_S56	CAS8-2_S2	CAS8_S66	upstream_gene_variant	MODIFIER	CA56	N/A
chr14.21699085	chr14	21699085	CAP8-1_S40	G	A	G	A	G/G	46	46	0	99	DeNovo	Transition	GtoA	UniqueGermlineMutation	CAP8-1_S40	CAP8-2_S56	CAS8-2_S2	CAS8_S66	upstream_gene_variant	MODIFIER	CA56	N/A
chr14.21699085	chr14	21699085	CAP8-2_S56	G	A	G	A	G/G	24	24	0	69	DeNovo	Transition	GtoA	UniqueGermlineMutation	CAP8-1_S40	CAP8-2_S56	CAS8-2_S2	CAS8_S66	upstream_gene_variant	MODIFIER	CA56	N/A
chr14.21699085	chr14	21699085	CAS6-2_S9	G	A	G	A	G/G	45	45	0	99	DeNovo	Transition	GtoA	UniqueGermlineMutation	CAP8-1_S40	CAP8-2_S56	CAS8-2_S2	CAS8_S66	upstream_gene_variant	MODIFIER	CA56	N/A
chr14.21699085	chr14	21699085	CAS6_S73	G	A	G	A	G/G	41	41	0	99	DeNovo	Transition	GtoA	UniqueGermlineMutation	CAP8-1_S40	CAP8-2_S56	CAS8-2_S2	CAS8_S66	upstream_gene_variant	MODIFIER	CA56	N/A
chr14.21699085	chr14	21699085	CAS8-2_S2	G	A	G	A	G/A	71	59	12	99	DeNovo	Transition	GtoA	UniqueGermlineMutation	CAP8-1_S40	CAP8-2_S56	CAS8-2_S2	CAS8_S66	upstream_gene_variant	MODIFIER	CA56	N/A
chr14.21699085	chr14	21699085	CAS8_S66	G	A	G	A	G/A	76	64	12	99	DeNovo	Transition	GtoA	UniqueGermlineMutation	CAP8-1_S40	CAP8-2_S56	CAS8-2_S2	CAS8_S66	upstream_gene_variant	MODIFIER	CA56	N/A
chr14.21699086	chr14	21699086	CAP12-1_S46	C	A	C	A	C/C	36	36	0	99	DeNovo	Transversion	CtoA	UniqueGermlineMutation	CAP8-1_S40	CAP8-2_S56	CAS8-2_S2	CAS8_S66	upstream_gene_variant	MODIFIER	CA56	N/A
chr14.21699086	chr14	21699086	CAP12-2_S62	C	A	C	A	C/C	28	28	0	81	DeNovo	Transversion	CtoA	UniqueGermlineMutation	CAP8-1_S40	CAP8-2_S56	CAS8-2_S2	CAS8_S66	upstream_gene_variant	MODIFIER	CA56	N/A
chr14.21699086	chr14	21699086	CAP6-1_S47	C	A	C	A	C/C	37	37	0	99	DeNovo	Transversion	CtoA	UniqueGermlineMutation	CAP8-1_S40	CAP8-2_S56	CAS8-2_S2	CAS8_S66	upstream_gene_variant	MODIFIER	CA56	N/A
chr14.21699086	chr14	21699086	CAP6-2_S63	C	A	C	A	C/C	34	34	0	99	DeNovo	Transversion	CtoA	UniqueGermlineMutation	CAP8-1_S40	CAP8-2_S56	CAS8-2_S2	CAS8_S66	upstream_gene_variant	MODIFIER	CA56	N/A
chr14.21699086	chr14	21699086	CAP8-1_S40	C	A	C	A	C/C	46	46	0	99	DeNovo	Transversion	CtoA	UniqueGermlineMutation	CAP8-1_S40	CAP8-2_S56	CAS8-2_S2	CAS8_S66	upstream_gene_variant	MODIFIER	CA56	N/A
chr14.21699086	chr14	21699086	CAP8-2_S56	C	A	C	A	C/C	24	24	0	69	DeNovo	Transversion	CtoA	UniqueGermlineMutation	CAP8-1_S40	CAP8-2_S56	CAS8-2_S2	CAS8_S66	upstream_gene_variant	MODIFIER	CA56	N/A
chr14.21699086	chr14	21699086	CAS6-2_S9	C	A	C	A	C/C	46	46	0	97	DeNovo	Transversion	CtoA	UniqueGermlineMutation	CAP8-1_S40	CAP8-2_S56	CAS8-2_S2	CAS8_S66	upstream_gene_variant	MODIFIER	CA56	N/A
chr14.21699086	chr14	21699086	CAS6_S73	C	A	C	A	C/C	41	41	0	99	DeNovo	Transversion	CtoA	UniqueGermlineMutation	CAP8-1_S40	CAP8-2_S56	CAS8-2_S2	CAS8_S66	upstream_gene_variant	MODIFIER	CA56	N/A
chr14.21699086	chr14	21699086	CAS8-2_S2	C	A	C	A	C/A	72	59	13	99	DeNovo	Transversion	CtoA	UniqueGermlineMutation	CAP8-1_S40	CAP8-2_S56	CAS8-2_S2	CAS8_S66	upstream_gene_variant	MODIFIER	CA56	N/A
chr14.21699086	chr14	21699086	CAS8_S66	C	A	C	A	C/A	78	65	13	99	DeNovo	Transversion	CtoA	UniqueGermlineMutation	CAP8-1_S40	CAP8-2_S56	CAS8-2_S2	CAS8_S66	upstream_gene_variant	MODIFIER	CA56	N/A
chr14.21706348	chr14	21706348	CAP12-1_S46	A	C	A	C	A/A	27	27	0	75	DeNovo	Transversion	AtoC	UniqueGermlineMutation	CAP8-1_S40	CAP8-2_S56	CAS8-2_S2	CAS8_S66	downstream_gene_variant	MODIFIER	CA56	N/A
chr14.21706348	chr14	21706348	CAP12-2_S62	A	C	A	C	A/A	22	22	0	60	DeNovo	Transversion	AtoC	UniqueGermlineMutation	CAP8-1_S40	CAP8-2_S56	CAS8-2_S2	CAS8_S66	downstream_gene_variant	MODIFIER	CA56	N/A
chr14.21706348	chr14	21706348	CAP6-1_S47	A	C	A	C	A/A	26	26	0	72	DeNovo	Transversion	AtoC	UniqueGermlineMutation	CAP8-1_S40	CAP8-2_S56	CAS8-2_S2	CAS8_S66	downstream_gene_variant	MODIFIER	CA56	N/A
chr14.21706348	chr14	21706348	CAP6-2_S63	A	C	A	C	A/A	30	30	0	81	DeNovo	Transversion	AtoC	UniqueGermlineMutation	CAP8-1_S40	CAP8-2_S56	CAS8-2_S2	CAS8_S66	downstream_gene_variant	MODIFIER	CA56	N/A
chr14.21706348	chr14	21706348	CAP8-1_S40	A	C	A	C	A/A	42	42	0	85	DeNovo	Transversion	AtoC	UniqueGermlineMutation	CAP8-1_S40	CAP8-2_S56	CAS8-2_S2	CAS8_S66	downstream_gene_variant	MODIFIER	CA56	N/A
chr14.21706348	chr14	21706348	CAP8-2_S56	A	C	A	C	A/A	21	21	0	60	DeNovo	Transversion	AtoC	UniqueGermlineMutation	CAP8-1_S40	CAP8-2_S56	CAS8-2_S2	CAS8_S66	downstream_gene_variant	MODIFIER	CA56	N/A
chr14.21706348	chr14	21706348	CAS6-2_S9	A	C	A	C	A/A	57	57	0	99	DeNovo	Transversion	AtoC	UniqueGermlineMutation	CAP8-1_S40	CAP8-2_S56	CAS8-2_S2	CAS8_S66	downstream_gene_variant	MODIFIER	CA56	N/A
chr14.21706348	chr14	21706348	CAS6_S73	A	C	A	C	A/A	29	29	0	84	DeNovo	Transversion	AtoC	UniqueGermlineMutation	CAP8-1_S40	CAP8-2_S56	CAS8-2_S2	CAS8_S66	downstream_gene_variant	MODIFIER	CA56	N/A
chr14.21706348	chr14	21706348	CAS8-2_S2	A	C	A	C	A/C	54	52	2	35	DeNovo	Transversion	AtoC	UniqueGermlineMutation	CAP8-1_S40	CAP8-2_S56	CAS8-2_S2	CAS8_S66	downstream_gene_variant	MODIFIER	CA56	N/A
chr14.21706348	chr14	21706348	CAS8_S66	A	C	A	C	A/C	53	50	3	41	DeNovo	Transversion	AtoC	UniqueGermlineMutation	CAP8-1_S40	CAP8-2_S56	CAS8-2_S2	CAS8_S66	downstream_gene_variant	MODIFIER	CA56	N/A
chr14.21706349	chr14	21706349	CAP12-1_S46	G	A	G	A	G/G	27	27	0	75	DeNovo	Transition	GtoA	UniqueGermlineMutation	CAP8-1_S40	CAP8-2_S56	CAS8-2_S2	CAS8_S66	downstream_gene_variant	MODIFIER	CA56	N/A
chr14.21706349	chr14	21706349	CAP12-2_S62	G	A	G	A	G/G	22	22	0	60	DeNovo	Transition	GtoA	UniqueGermlineMutation	CAP8-1_S40	CAP8-2_S56	CAS8-2_S2	CAS8_S66	downstream_gene_variant	MODIFIER	CA56	N/A
chr14.21706349	chr14	21706349	CAP6-1_S47	G	A	G	A	G/G	26	26	0	72	DeNovo	Transition	GtoA	UniqueGermlineMutation	CAP8-1_S40	CAP8-2_S56	CAS8-2_S2	CAS8_S66	downstream_gene_variant	MODIFIER	CA56	N/A
chr14.21706349	chr14	21706349	CAP6-2_S63	G	A	G	A	G/G	30	30	0	90	DeNovo	Transition	GtoA	UniqueGermlineMutation	CAP8-1_S40	CAP8-2_S56	CAS8-2_S2	CAS8_S66	downstream_gene_variant	MODIFIER	CA56	N/A
chr14.21706349	chr14	21706349	CAP8-1_S40	G	A	G	A	G/G	42	42	0	85	DeNovo	Transition	GtoA	UniqueGermlineMutation	CAP8-1_S40	CAP8-2_S56	CAS8-2_S2	CAS8_S66	downstream_gene_variant	MODIFIER	CA56	N/A
chr14.21706349	chr14	21706349	CAP8-2_S56	G	A	G	A	G/G	21	21	0	60	DeNovo	Transition	GtoA	UniqueGermlineMutation	CAP8-1_S40	CAP8-2_S56	CAS8-2_S2	CAS8_S66	downstream_gene_variant	MODIFIER	CA56	N/A
chr14.21706349	chr14	21706349	CAS6-2_S9	G	A	G	A	G/G	57	57	0	99	DeNovo	Transition	GtoA	UniqueGermlineMutation	CAP8-1_S40	CAP8-2_S56	CAS8-2_S2	CAS8_S66	downstream_gene_variant	MODIFIER	CA56	N/A
chr14.21706349	chr14	21706349	CAS6_S73	G	A	G	A	G/G	30	30	0	90	DeNovo	Transition	GtoA	UniqueGermlineMutation	CAP8-1_S40	CAP8-2_S56	CAS8-2_S2	CAS8_S66	downstream_gene_variant	MODIFIER	CA56	N/A
chr14.21706349	chr14	21706349	CAS8-2_S2	G	A	G	A	G/A	55	53	2	35	DeNovo	Transition	GtoA	UniqueGermlineMutation	CAP8-1_S40	CAP8-2_S56	CAS8-2_S2	CAS8_S66	downstream_gene_variant	MODIFIER	CA56	N/A
chr14.21706349	chr14	21706349	CAS8_S66	G	A	G	A	G/A	53	50	3	41	DeNovo	Transition	GtoA	UniqueGermlineMutation	CAP8-1_S40	CAP8-2_S56	CAS8-2_S2	CAS8_S66	downstream_gene_variant	MODIFIER	CA56	N/A
chr14.2198343	chr14	2198343	CAP12-1_S46	C	T	T	C	T/T	38	0	38	99	DeNovo	Transition	TtoC	UniqueGermlineMutation	CAP8-1_S40	CAP8-2_S56	CAS8-2_S2	CAS8_S66	downstream_gene_variant	MODIFIER	CA56	N/A
chr14.2198343	chr14	2198343	CAP12-2_S62	C	T	T	C	T/T	35	1	34	63	DeNovo	Transition	TtoC	UniqueGermlineMutation	CAP8-1_S40	CAP8-2_S56	CAS8-2_S2	CAS8_S66	downstream_gene_variant	MODIFIER	CA56	N/A
chr14.2198343	chr14	2198343	CAP6-1_S47	C	T	T	C	T/T	31	0	31	93	DeNovo	Transition	TtoC	UniqueGermlineMutation	CAP8-1_S40	CAP8-2_S56	CAS8-2_S2	CAS8_S66	downstream_gene_variant	MODIFIER	CA56	N/A
chr14.2198343	chr14	2198343	CAP6-2_S63	C	T	T	C	T/T	35	0	35	99	DeNovo	Transition	TtoC	UniqueGermlineMutation	CAP8-1_S40	CAP8-2_S56	CAS8-2_S2	CAS8_S66	downstream_gene_variant	MODIFIER	CA56	N/A
chr14.2198343	chr14	2198343	CAP8-1_S40	C	T	T	C	T/T	45	0	45	99	DeNovo	Transition	TtoC	UniqueGermlineMutation	CAP8-1_S40	CAP8-2_S56	CAS8-2_S2	CAS8_S66	downstream_gene_variant	MODIFIER	CA56	N/A
chr14.2198343	chr14	2198343	CAP8-2_S56	C	T	T	C	T/T	20	0	20	60	DeNovo	Transition	TtoC	UniqueGermlineMutation	CAP8-1_S40	CAP8-2_S56	CAS8-2_S2	CAS8_S66	downstream_gene_variant	MODIFIER	CA56	N/A
chr14.2198343	chr14	2198343	CAS6-2_S9	C	T	T	C	T/T	47	0	47	99	DeNovo	Transition	TtoC	UniqueGermlineMutation	CAP8-1_S40	CAP8-2_S56	CAS8-2_S2	CAS8_S66	downstream_gene_variant	MODIFIER	CA56	N/A
chr14.2198343	chr14	2198343	CAS6_S73	C	T	T	C	T/T	32	0	32	96	DeNovo	Transition	TtoC	UniqueGermlineMutation	CAP8-1_S40	CAP8-2_S56	CAS8-2_S2	CAS8_S66	downstream_gene_variant	MODIFIER	CA56	N/A
chr14.2198343	chr14	2198343	CAS8-2_S2	C	T	T	C	C/T	46	7	39	99	DeNovo	Transition	TtoC	UniqueGermlineMutation	CAP8-1_S40	CAP8-2_S56	CAS8-2_S2	CAS8_S66	downstream_gene_variant	MODIFIER	CA56	N/A
chr14.2198343	chr14	2198343	CAS8_S66	C	T	T	C	C/T	64	6	58	78	DeNovo	Transition	TtoC	UniqueGermlineMutation	CAP8-1_S40	CAP8-2_S56	CAS8-2_S2	CAS8_S66	downstream_gene_variant	MODIFIER	CA56	N/A
chr14.7381731	chr14	7381731	CAP12-1_S46	A	G	A	G	A/A	29	29	0	81	DeNovo	Transition	AtoG	UniqueGermlineMutation	CAP8-1_S40	CAP8-2_S56	CAS8-2_S2	CAS8_S66	upstream_gene_variant	MODIFIER	CA56	N/A
chr14.7381731	chr14	7381731	CAP12-2_S62	A	G	A	G	A/A	33	33	0	99	DeNovo	Transition	AtoG	UniqueGermlineMutation	CAP8-1_S40	CAP8-2_S56	CAS8-2_S2	CAS8_S66	upstream_gene_variant	MODIFIER	CA56	N/A
chr14.7381731	chr14	7381731	CAP6-1_S47	A	G	A	G	A/A	47	45	2	51	DeNovo	Transition	AtoG	UniqueGermlineMutation	CAP8-1_S40	CAP8-2_S56	CAS8-2_S2	CAS8_S66	upstream_gene_variant	MODIFIER	CA56	N/A
chr14.7381731	chr14	7381731	CAP6-2_S63	A	G	A	G	A/A	56	56	0	99	DeNovo	Transition	AtoG	UniqueGermlineMutation	CAP8-1_S40	CAP8-2_S56	CAS8-2_S2	CAS8_S66	upstream_gene_variant	MODIFIER	CA56	N/A
chr14.7381731	chr14	7381731	CAP8-1_S40	A	G	A	G	A/A	68	68	0	99	DeNovo	Transition	AtoG	UniqueGermlineMutation	CAP8-1_S40	CAP8-2_S56	CAS8-2_S2	CAS8_S66	upstream_gene_variant	MODIFIER	CA56	N/A
chr14.7381731	chr14	7381731	CAP8-2_S56	A	G	A	G	A/A	43	43	0	99	DeNovo	Transition	AtoG	UniqueGermlineMutation	CAP8-1_S40	CAP8-2_S56	CAS8-2_S2	CAS8_S66	upstream_gene_variant	MODIFIER	CA56	N/A
chr14.7381731	chr14	7381731	CAS6-2_S9	A	G	A	G	A/A	58	58	0	99	DeNovo	Transition	AtoG	UniqueGermlineMutation	CAP8-1_S40	CAP8-2_S56	CAS8-2_S2	CAS8_S66	upstream_gene_variant	MODIFIER	CA56	N/A
chr14.7381731	chr14	7381731	CAS6_S73	A	G	A	G	A/A	26	26	0	75	DeNovo	Transition	AtoG	UniqueGermlineMutation	CAP8-1_S40	CAP8-2_S56	CAS8-2_S2	CAS8_S66	upstream_gene_variant	MODIFIER	CA56	N/A
chr14.7381731	chr14	7381731	CAS8-2_S2	A	G	A	G	A/G	51	45	6	99	DeNovo	Transition	AtoG	UniqueGermlineMutation	CAP8-1_S40	CAP8-2_S56	CAS8-2_S2	CAS8_S66	upstream_gene_variant	MODIFIER	CA56	N/A
chr14.7381731	chr14	7381731	CAS8_S66	A	G	A	G	A/G	59	54	5	47	DeNovo	Transition	AtoG	UniqueGermlineMutation	CAP8-1_S40	CAP8-2_S56	CAS8-2_S2	CAS8_S66	upstream_gene_variant	MODIFIER	CA56	N/A
chr14.7544090	chr14	7544090	CAP12-1_S46	A	C	A	C	A/A	50	50	0	66	DeNovo	Transversion	AtoC	UniqueGermlineMutation	CAP8-1_S40	CAP8-2_S56	CAS8-2_S2	CAS8_S66	intergenic_region	MODIFIER	CA56	N/A
chr14.7544090	chr14	7544090	CAP12-2_S62	A	C	A	C	A/A	54	54	0	99	DeNovo	Transversion	AtoC	UniqueGermlineMutation	CAP8-1_S40	CAP8-2_S56	CAS8-2_S2	CAS8_S66	intergenic_region	MODIFIER	CA56	N/A
chr14.7544090	chr14	7544090	CAP6-1_S47	A	C	A	C	A/A	42	42	0	99	DeNovo	Transversion	AtoC	UniqueGermlineMutation	CAP8-1_S40	CAP8-2_S56	CAS8-2_S2	CAS8_S66	intergenic_region	MODIFIER	CA56	N/A
chr14.7544090	chr14	7544090	CAP6-2_S63	A	C	A	C	A/A	62	59	3	58	DeNovo	Transversion	AtoC	UniqueGermlineMutation	CAP8-1_S40	CAP8-2_S56	CAS8-2_S2	CAS8_S66	intergenic_region	MODIFIER	CA56	N/A
chr14.7544090	chr14	7544090	CAP8-1_S40	A	C	A	C	A/A	85	85	0	99	DeNovo	Transversion	AtoC	UniqueGermlineMutation	CAP8-1_S40	CAP8-2_S56	CAS8-2_S2	CAS8_S66	intergenic_region	MODIFIER	CA56	N/A
chr14.7544090	chr14	7544090	CAP8-2_S56	A	C	A	C	A/A	24	24	0	60	DeNovo	Transversion	AtoC	UniqueGermlineMutation	CAP8-1_S40	CAP8-2_S56	CAS8-2_S2	CAS8_S66	intergenic_region	MODIFIER	CA56	N/A
chr14.7544090	chr14	7544090	CAS6-2_S9	A	C	A	C	A/A	54	54	0	79	DeNovo	Transversion	AtoC	UniqueGermlineMutation	CAP8-1_S40	CAP8-2_S56	CAS8-2_S2	CAS8_S66	intergenic_region	MODIFIER	CA56	N/A
chr14.7544090	chr14	7544090	CAS6_S73	A	C	A	C	A/A	34	34	0	90	DeNovo	Transversion	AtoC	UniqueGermlineMutation	CAP8-1_S40	CAP8-2_S56	CAS8-2_S2	CAS8_S66	intergenic_region	MODIFIER	CA56	N/A
chr14.7544090	chr14	7544090	CAS8-2_S2	A	C	A	C	A/C	70	62	8	99	DeNovo	Transversion	AtoC	UniqueGermlineMutation	CAP8-1_S40	CAP8-2_S56	CAS8-2_S2	CAS8_S66	intergenic_region	MODIFIER	CA56	N/A
chr14.7544090	chr14	7544090	CAS8_S66	A	C	A	C	A/C	75	69	6	41	DeNovo	Transversion	AtoC	UniqueGermlineMutation	CAP8-1_S40	CAP8-2_S56	CAS8-2_S2	CAS8_S66	intergenic_region	MODIFIER	CA56	N/A
chr14.7544114	chr14	7544114	CAP12-1_S46	A	C	A	C	A/A	45	43	2	51	DeNovo	Transversion	AtoC	UniqueGermlineMutation	CAP8-1_S40	CAP8-2_S56	CAS8-2_S2	CAS8_S66	intergenic_region	MODIFIER	CA56	N/A
chr14.7544114	chr14	7544114	CAP12-2_S62	A	C	A	C	A/A	47	47	0	99	DeNovo	Transversion	AtoC	UniqueGermlineMutation	CAP8-1_S40	CAP8-2_S56	CAS8-2_S2	CAS8_S66	intergenic_region	MODIFIER	CA56	N/A
chr14.7544114	chr14	7544114	CAP6-1_S47	A	C	A	C	A/A	40	40	0	99	DeNovo	Transversion	AtoC	UniqueGermlineMutation	CAP8-1_S40	CAP8-2_S56	CAS8-2_S2	CAS8_S66	intergenic_region	MODIFIER	CA56	N/A
chr14.7544114	chr14	7544114	CAP6-2_S63	A	C	A	C	A/A	67	67	0	76	DeNovo	Transversion	AtoC	UniqueGermlineMutation	CAP8-1_S40	CAP8-2_S56	CAS8-2_S2	CAS8_S66	intergenic_region	MODIFIER	CA56	N/A
chr14.7544114	chr14	7544114	CAP8-1_S40	A	C	A	C	A/A	67	67	0	99	DeNovo	Transversion	AtoC	UniqueGermlineMutation	CAP8-1_S40	CAP8-2_S56	CAS8-2_S2	CAS8_S66	intergenic_region	MODIFIER	CA56	N/A
chr14.7544114	chr14	7544114	CAP8-2_S56	A	C	A	C	A/A	20	20	0	60	DeNovo	Transversion	AtoC	UniqueGermlineMutation	CAP8-1_S40	CAP8-2_S56	CAS8-2_S2	CAS8_S66	intergenic_region	MODIFIER	CA56	N/A
chr14.7544114	chr14	7544114	CAS6-2_S9	A	C	A	C	A/A	53	53	0	76	DeNovo	Transversion	AtoC	UniqueGermlineMutation	CAP8-1_S40	CAP8-2_S56	CAS8-2_S2	CAS8_S66	intergenic_region	MODIFIER	CA56	N/A
chr14.7544114	chr14	7544114	CAS6_S73	A	C	A	C	A/A	38	38	0	99	DeNovo	Transversion	AtoC	UniqueGermlineMutation	CAP8-1_S40	CAP8-2_S56	CAS8-2_S2	CAS8_S66	intergenic_region	MODIFIER	CA56	N/A
chr14.7544114	chr14	7544114	CAS8-2_S2	A	C	A	C	A/C	65	57	8	99	DeNovo	Transversion	AtoC	UniqueGermlineMutation	CAP8-1_S40	CAP8-2_S56	CAS8-2_S2	CAS8_S66	intergenic_region	MODIFIER	CA56	N/A
chr14.7544114	chr14	7544114	CAS8_S66	A	C	A	C	A/C	70	64	6	54	DeNovo	Transversion	AtoC	UniqueGermlineMutation	CAP8-1_S40	CAP8-2_S56	CAS8-2_S2	CAS8_S66	intergenic_region	MODIFIER	CA56	N/A
chr14.7544116	chr14	7544116	CAP12-1_S46	G	T	G	T	G/G	45	43	2	48	DeNovo	Transversion	GtoT	UniqueGermlineMutation	CAP8-1_S40	CAP8-2_S56	CAS8-2_S2	CAS8_S66	intergenic_region	MODIFIER	CA56	N/A
chr14.7544116	chr14	7544116	CAP12-2_S62	G	T	G	T	G/G	47	47	0	99	DeNovo	Transversion	GtoT	UniqueGermlineMutation	CAP8-1_S40	CAP8-2_S56	CAS8-2_S2	CAS8_S66	intergenic_region	MODIFIER	CA56	N/A
chr14.7544116	chr14	7544116	CAP6-1_S47	G	T	G	T	G/G	40	40	0	99	DeNovo	Transversion	GtoT	UniqueGermlineMutation	CAP8-1_S40	CAP8-2_S56	CAS8-2_S2	CAS8_S66	intergenic_region	MODIFIER	CA56	N/A
chr14.7544116	chr14	7544116	CAP6-2_S63	G	T	G	T	G/G	68	68	0	79	DeNovo	Transversion	GtoT	UniqueGermlineMutation	CAP8-1_S40	CAP8-2_S56	CAS8-2_S2	CAS8_S66	intergenic_region	MODIFIER	CA56	N/A
chr14.7544116	chr14	7544116	CAP8-1_S40	G	T	G	T	G/G	67	67	0	99	DeNovo	Transversion	GtoT	UniqueGermlineMutation	CAP8-1_S40	CAP8-2_S56	CAS8-2_S2	CAS8_S66	intergenic_region	MODIFIER	CA56	N/A
chr14.7544116	chr14	7544116	CAP8-2_S56	G	T	G	T	G/G	20	20	0	60	DeNovo	Transversion	GtoT	UniqueGermlineMutation	CAP8-1_S40	CAP8-2_S56	CAS8-2_S2	CAS8_S66	intergenic_region	MODIFIER	CA56	N/A
chr14.7544116	chr14	7544116	CAS6-2_S9	G	T	G	T	G/G	53	53	0	76	DeNovo	Transversion	GtoT	UniqueGermlineMutation	CAP8-1_S40	CAP8-2_S56	CAS8-2_S2	CAS8_S66	intergenic_region	MODIFIER	CA56	N/A
chr14.7544116	chr14	7544116	CAS6_S73	G	T	G	T	G/G	38	38	0	99	DeNovo	Transversion	GtoT	UniqueGermlineMutation	CAP8-1_S40	CAP8-2_S56	CAS8-2_S2	CAS8_S66	intergenic_region	MODIFIER	CA56	N/A
chr14.7544116	chr14	7544116	CAS8-2_S2	G	T	G	T	G/T	64	57	7	99	DeNovo	Transversion	GtoT	UniqueGermlineMutation	CAP8-1_S40	CAP8-2_S56	CAS8-2_S2	CAS8_S66	intergenic_region	MODIFIER	CA56	N/A
chr14.7544116	chr14	7544116	CAS8_S66	G	T	G	T	G/T	68	62	6	57	DeNovo	Transversion	GtoT	UniqueGermlineMutation	CAP8-1_S40	CAP8-2_S56	CAS8-2_S2	CAS8_S66	intergenic_region	MODIFIER	CA56	N/A
chr2.1160000	chr2	1160000	CAP12-1_S46	G	T	G	T	G/G	43	43	0	99	DeNovo	Transversion	GtoT	UniqueGermlineMutation	CAP8-1_S40	CAP8-2_S56	CAS8-2_S2	CAS8_S66	upstream_gene_variant	MODIFIER	CA56	N/A
chr2.1160000	chr2	1160000	CAP12-2_S62	G	T	G	T	G/G	40	40	0	99	DeNovo	Transversion	GtoT	UniqueGermlineMutation	CAP8-1_S40	CAP8-2_S56	CAS8-2_S2	CAS8_S66	upstream_gene_variant	MODIFIER	CA56	N/A
chr2.1160000	chr2	1160000	CAP6-1_S47	G	T	G	T	G/G	38	38	0	99	DeNovo	Transversion	GtoT	UniqueGermlineMutation	CAP8-1_S40	CAP8-2_S56	CAS8-2_S2	CAS8_S66	upstream_gene_variant	MODIFIER	CA56	N/A
chr2.1160000	chr2	1160000	CAP6-2_S63	G	T	G	T	G/G	61	61	0	99	DeNovo	Transversion	GtoT	UniqueGermlineMutation	CAP8-1_S40	CAP8-2_S56	CAS8-2_S2	CAS8_S66	upstream_gene_variant	MODIFIER	CA56	N/A
chr2.1160000	chr2	1160000	CAP8-1_S40	G	T	G	T	G/G	65	65	0	99	DeNovo	Transversion	GtoT	UniqueGermlineMutation	CAP8-1_S40	CAP8-2_S56	CAS8-2_S2	CAS8_S66	upstream_gene_variant	MODIFIER	CA56	N/A
chr2.1160000	chr2	1160000	CAP8-2_S56	G	T	G	T	G/G	31	31	0	93	DeNovo	Transversion	GtoT	UniqueGermlineMutation	CAP8-1_S40	CAP8-2_S56	CAS8-2_S2	CAS8_S66	upstream_gene_variant	MODIFIER	CA56	N/A
chr2.1160000	chr2	1160000	CAS6-2_S9	G	T	G	T	G/G	60	60	0	99	DeNovo	Transversion	GtoT	UniqueGermlineMutation	CAP8-1_S40	CAP8-2_S56	CAS8-2_S2	CAS8_S66	upstream_gene_variant	MODIFIER	CA56	N/A
chr2.1160000	chr2	1160000	CAS6_S73	G	T	G	T	G/G	36	36	0	99	DeNovo	Transversion	GtoT	UniqueGermlineMutation	CAP8-1_S40	CAP8-2_S56	CAS8-2_S2	CAS8_S66	upstream_gene_variant	MODIFIER	CA56	N/A
chr2.1160000	chr2	1160000	CAS8-2_S2	G	T	G	T	G/T	90	82	8	83	DeNovo	Transversion	GtoT	UniqueGermlineMutation	CAP8-1_S40	CAP8-2_S56	CAS8-2_S2	CAS8_S66	upstream_gene_variant	MODIFIER	CA56	N/A
chr2.1160000	chr2	1160000	CAS8_S66	G	T	G	T	G/T	86	77	9	99	DeNovo	Transversion	GtoT	UniqueGermlineMutation	CAP8-1_S40	CAP8-2_S56	CAS8-2_S2	CAS8_S66	upstream_gene_variant	MODIFIER	CA56	N/A
chr2.1160002	chr2	1160002	CAP12-1_S46	C	T	C	T	C/C	43	43	0	99	DeNovo	Transition	CtoT	UniqueGermlineMutation	CAP8-1_S40	CAP8-2_S56	CAS8-2_S2	CAS8_S66	upstream_gene_variant	MODIFIER	CA56	N/A
chr2.1160002	chr2	1160002	CAP12-2_S62	C	T	C	T	C/C	40	40	0	99	DeNovo	Transition	CtoT	UniqueGermlineMutation	CAP8-1_S40	CAP8-2_S56	CAS8-2_S2	CAS8_S66	upstream_gene_variant	MODIFIER	CA56	N/A
chr2.1160002	chr2	1160002	CAP6-1_S47	C	T	C	T	C/C	38	38	0	99	DeNovo	Transition	CtoT	UniqueGermlineMutation	CAP8-1_S40	CAP8-2_S56	CAS8-2_S2	CAS8_S66	upstream_gene_variant	MODIFIER	CA56	N/A
chr2.1160002	chr2	1160002	CAP6-2_S63	C	T	C	T	C/C	61	61	0	99	DeNovo	Transition	CtoT	UniqueGermlineMutation	CAP8-1_S40	CAP8-2_S56	CAS8-2_S2	CAS8_S66	upstream_gene_variant	MODIFIER	CA56	N/A
chr2.1160002	chr2	1160002	CAP8-1_S40	C	T	C	T	C/C	65	65	0	99	DeNovo	Transition	CtoT	UniqueGermlineMutation	CAP8-1_S40	CAP8-2_S56	CAS8-2_S2	CAS8_S66	upstream_gene_variant	MODIFIER	CA56	N/A
chr2.1160002	chr2	1160002	CAP8-2_S56	C	T	C	T	C/C	31	31	0	93	DeNovo	Transition	CtoT	UniqueGermlineMutation	CAP8-1_S40	CAP8-2_S56	CAS8-2_S2	CAS8_S66	upstream_gene_variant	MODIFIER	CA56	N/A
chr2.1160002	chr2	1160002	CAS6-2_S9	C	T	C	T	C/C	60	60	0	99	DeNovo	Transition	CtoT	UniqueGermlineMutation	CAP8-1_S40	CAP8-2_S56	CAS8-2_S2	CAS8_S66	upstream_gene_variant	MODIFIER	CA56	N/A
chr2.1160002	chr2	1160002	CAS6_S73	C	T	C	T	C/C	36	36	0	99	DeNovo	Transition	CtoT	UniqueGermlineMutation	CAP8-1_S40	CAP8-2_S56	CAS8-2_S2	CAS8_S66	upstream_gene_variant	MODIFIER	CA56	N/A
chr2.1160002	chr2	1160002	CAS8-2_S2	C	T	C	T	C/T	92	84	8	84	DeNovo	Transition	CtoT	UniqueGermlineMutation	CAP8-1_S40	CAP8-2_S56	CAS8-2_S2	CAS8_S66	upstream_gene_variant	MODIFIER	CA56	N/A
chr2.1160002	chr2	1160002	CAS8_S66	C	T	C	T	C/T	87	78	9	99	DeNovo	Transition	CtoT	UniqueGermlineMutation	CAP8-1_S40	CAP8-2_S56	CAS8-2_S2	CAS8_S66	upstream_gene_variant	MODIFIER	CA56	N/A
chr2.15630496	chr2	15630496	CAP12-1_S46	A	G	A	G	A/A	23	23	0	69	DeNovo	Transition	AtoG	UniqueGermlineMutation	CAP6-1_S47	CAP6-2_S63	CAS6-2_S9	CAS6_S73	intron_variant	MODIFIER	CA56	N/A
chr2.15630496	chr2	15630496	CAP12-2_S62	A	G	A	G	A/A	31	31	0	75	DeNovo	Transition	AtoG	UniqueGermlineMutation	CAP6-1_S47	CAP6-2_S63	CAS6-2_S9	CAS6_S73	intron_variant	MODIFIER	CA56	N/A
chr2.15630496	chr2	15630496	CAP6-1_S47	A	G	A	G	A/A	21	21	0	63	DeNovo	Transition	AtoG	UniqueGermlineMutation	CAP6-1_S47	CAP6-2_S63	CAS6-2_S9	CAS6_S73	intron_variant	MODIFIER	CA56	N/A
chr2.15630496	chr2	15630496	CAP6-2_S63	A	G	A	G	A/A	34	34	0	60	DeNovo	Transition	AtoG	UniqueGermlineMutation	CAP6-1_S47	CAP6-2_S63	CAS6-2_S9	CAS6_S73	intron_variant	MODIFIER	CA56	N/A
chr2.15630496	chr2	15630496	CAP8-1_S40	A	G	A	G	A/A	51	51	0	96	DeNovo	Transition	AtoG	UniqueGermlineMutation	CAP6-1_S47	CAP6-2_S63	CAS6-2_S9	CAS6_S73	intron_variant	MODIFIER	CA56	N/A
chr2.15630496	chr2	15630496	CAP8-2_S56	A	G	A	G	A/A	31	31	0	84	DeNovo	Transition	AtoG	UniqueGermlineMutation	CAP6-1_S47	CAP6-2_S63	CAS6-2_S9	CAS6_S73	intron_variant	MODIFIER	CA56	N/A
chr2.15630496	chr2	15630496	CAS6-2_S9	A	G	A	G	A/G	58	52	6	75	DeNovo	Transition	AtoG	UniqueGermlineMutation	CAP6-1_S47	CAP6-2_S63	CAS6-2_S9	CAS6_S73	intron_variant	MODIFIER	CA56	N/A
chr2.15630496	chr2	15630496	CAS6_S73	A	G	A	G	A/G	37	31	6	99	DeNovo	Transition	AtoG	UniqueGermlineMutation	CAP6-1_S47	CAP6-2_S63	CAS6-2_S9	CAS6_S73	intron_variant	MODIFIER	CA56	N/A
chr2.15630496	chr2	15630496	CAS8-2_S2	A	G	A	G	A/A	50	50	0	99	DeNovo	Transition	AtoG	UniqueGermlineMutation	CAP6-1_S47	CAP6-2_S63	CAS6-2_S9	CAS6_S73	intron_variant	MODIFIER	CA56	N/A
chr2.15630496	chr2	15630496	CAS8_S66	A	G	A	G	A/A	46	46	0	99	DeNovo	Transition	AtoG	UniqueGermlineMutation	CAP6-1_S47	CAP6-2_S63	CAS6-2_S9	CAS6_S73	intron_variant	MODIFIER	CA56	N/A
chr2.18647407	chr2	18647407	CAP12-1_S46	T	A	T	A	T/T	33	33	0	69	DeNovo	Transversion	TtoA	UniqueGermlineMutation	CAP8-1_S40	CAP8-2_S56	CAS8-2_S2	CAS8_S66	intergenic_region	MODIFIER	CA56	N/A
chr2.18647407	chr2	18647407	CAP12-2_S62	T	A	T	A	T/T	32	32	0	75	DeNovo	Transversion	TtoA	UniqueGermlineMutation	CAP8-1_S40	CAP8-2_S56	CAS8-2_S2	CAS8_S66	intergenic_region	MODIFIER	CA56	N/A
chr2.18647407	chr2	18647407	CAP6-1_S47	T	A	T	A	T/T	23	23	0	45	DeNovo	Transversion	TtoA	UniqueGermlineMutation	CAP8-1_S40	CAP8-2_S56	CAS8-2_S2	CAS8_S66	intergenic_region	MODIFIER	CA56	N/A
chr2.18647407	chr2	18647407	CAP6-2_S63	T	A	T	A	T/T	40	40	0	99	DeNovo	Transversion	TtoA	UniqueGermlineMutation	CAP8-1_S40	CAP8-2_S56	CAS8-2_S2	CAS8_S66	intergenic_region	MODIFIER	CA56	N/A
chr2.18647407	chr2	18647407	CAP8-1_S40	T	A	T	A	T/T	49	49	0	99	DeNovo	Transversion	TtoA	UniqueGermlineMutation	CAP8-1_S40	CAP8-2_S56	CAS8-2_S2	CAS8_S66	intergenic_region	MODIFIER	CA56	N/A
chr2.18647407	chr2	18647407	CAP8-2_S56	T	A	T	A	T/T	16	16	0	39	DeNovo	Transversion	TtoA	UniqueGermlineMutation	CAP8-1_S40	CAP8-2_S56	CAS8-2_S2	CAS8_S66	intergenic_region	MODIFIER	CA56	N/A
chr2.18647407	chr2	18647407	CAS6-2_S9	T	A	T	A	T/T	60	60	0	99	DeNovo	Transversion	TtoA	UniqueGermlineMutation	CAP8-1_S40	CAP8-2_S56	CAS8-2_S2	CAS8_S66	intergenic_region	MODIFIER	CA56	N/A
chr2.18647407	chr2	18647407	CAS6_S73	T	A	T	A	T/T	39	39	0	34	DeNovo	Transversion	TtoA	UniqueGermlineMutation	CAP8-1_S40	CAP8-2_S56	CAS8-2_S2	CAS8_S66	intergenic_region	MODIFIER	CA56	N/A
chr2.18647407	chr2	18647407	CAS8-2_S2	T	A	T	A	T/A	61	56	5	99	DeNovo	Transversion	TtoA	UniqueGermlineMutation	CAP8-1_S40	CAP8-2_S56	CAS8-2_S2	CAS8_S66	intergenic_region	MODIFIER	CA56	N/A
chr2.18647407	chr2	18647407	CAS8_S66	T	A	T	A	T/A	60	56	4	35	DeNovo	Transversion	TtoA	UniqueGermlineMutation	CAP8-1_S40	CAP8-2_S56	CAS8-2_S2	CAS8_S66	intergenic_region	MODIFIER	CA56	N/A
chr2.22525463	chr2	22525463	CAP12-1_S46	A	T	A	T	A/A	49	49	0	99	DeNovo	Transversion	AtoT	UniqueGermlineMutation	CAP8-1_S40	CAP8-2_S56	CAS8-2_S2	CAS8_S66	intergenic_region	MODIFIER	CA56	N/A
chr2.22525463	chr2	22525463	CAP12-2_S62	A	T	A	T	A/A	37	37	0	75	DeNovo	Transversion	AtoT	UniqueGermlineMutation	CAP8-1_S40	CAP8-2_S56	CAS8-2_S2	CAS8_S66	intergenic_region	MODIFIER	CA56	N/A
chr2.22525463	chr2	22525463	CAP6-1_S47	A	T	A	T	A/A	48	48	0	99	DeNovo	Transversion	AtoT	UniqueGermlineMutation	CAP8-1_S40	CAP8-2_S56	CAS8-2_S2	CAS8_S66	intergenic_region	MODIFIER	CA56	N/A
chr2.22525463	chr2	22525463	CAP6-2_S63	A	T	A	T	A/A	50	50	0	99	DeNovo	Transversion	AtoT	UniqueGermlineMutation	CAP8-1_S40	CAP8-2_S56	CAS8-2_S2	CAS8_S66	intergenic_region	MODIFIER	CA56	N/A
chr2.22525463	chr2	22525463	CAP8-1_S40	A	T	A	T	A/A	58	58	0	99	DeNovo	Transversion	AtoT	UniqueGermlineMutation	CAP8-1_S40	CAP8-2_S56	CAS8-2_S2	CAS8_S66	intergenic_region	MODIFIER	CA56	N/A
chr2.22525463	chr2	22525463	CAP8-2_S56	A	T	A	T	A/A	18	18	0	42	DeNovo	Transversion	AtoT	UniqueGermlineMutation	CAP8-1_S40	CAP8-2_S56	CAS8-2_S2	CAS8_S66	intergenic_region	MODIFIER	CA56	N/A
chr2.22525463	chr2	22525463	CAS6-2_S9	A	T	A	T	A/A	44	44	0	84	DeNovo	Transversion	AtoT	UniqueGermlineMutation	CAP8-1_S40	CAP8-2_S56	CAS8-2_S2	CAS8_S66	intergenic_region	MODIFIER	CA56	N/A
chr2.22525463	chr2	22525463	CAS6_S73	A	T	A	T	A/A	33	33	0	60	DeNovo	Transversion	AtoT	UniqueGermlineMutation	CAP8-1_S40	CAP8-2_S56	CAS8-2_S2	CAS8_S66	intergenic_region	MODIFIER	CA56	N/A
chr2.22525463	chr2	22525463	CAS8-2_S2	A	T	A	T	A/T	72	66	6	86	DeNovo	Transversion	AtoT	UniqueGermlineMutation	CAP8-1_S40	CAP8-2_S56	CAS8-2_S2	CAS8_S66	intergenic_region	MODIFIER	CA56	N/A
chr2.22525463	chr2	22525463	CAS8_S66	A	T	A	T	A/T	46	43	3	71	DeNovo	Transversion	AtoT	UniqueGermlineMutation	CAP8-1_S40	CAP8-2_S56	CAS8-2_S2	CAS8_S66	intergenic_region	MODIFIER	CA56	N/A
chr2.7851774	chr2	7851774	CAP12-1_S46	A	G	A	G	A/A	36	36	0	66	DeNovo	Transition	AtoG	UniqueGermlineMutation	CAP8-1_S40	CAP8-2_S56	CAS8-2_S2	CAS8_S66	intergenic_region	MODIFIER	CA56	N/A
chr2.7851774	chr2	7851774	CAP12-2_S62	A	G	A	G	A/A	35	35	0	99	DeNovo	Transition	AtoG	UniqueGermlineMutation	CAP8-1_S40	CAP8-2_S56	CAS8-2_S2	CAS8_S66	intergenic_region	MODIFIER	CA56	N/A
chr2.7851774	chr2	7851774	CAP6-1_S47	A	G	A	G	A/A	25	24	1	30	DeNovo	Transition	AtoG	UniqueGermlineMutation	CAP8-1_S40	CAP8-2_S56	CAS8-2_S2	CAS8_S66	intergenic_region	MODIFIER	CA56	N/A
chr2.7851774	chr2	7851774	CAP6-2_S63	A	G	A	G	A/A	42	42	0	85	DeNovo	Transition	AtoG	UniqueGermlineMutation	CAP8-1_S40	CAP8-2_S56	CAS8-2_S2	CAS8_S66	intergenic_region	MODIFIER	CA56	N/A
chr2.7851774	chr2	7851774	CAP8-1_S40	A	G	A	G	A/A	57	57	0	88	DeNovo	Transition	AtoG	UniqueGermlineMutation	CAP8-1_S40	CAP8-2_S56	CAS8-2_S2	CAS8_S66	intergenic_region	MODIFIER	CA56	N/A
chr2.7851774	chr2	7851774	CAP8-2_S56	A	G	A	G	A/A	20	20	0	54	DeNovo	Transition	AtoG	UniqueGermlineMutation	CAP8-1_S40	CAP8-2_S56	CAS8-2_S2	CAS8_S66	intergenic_region	MODIFIER	CA56	N/A
chr2.7851774	chr2	7851774	CAS6-2_S9	A	G	A	G	A/A	53	53	0	34	DeNovo	Transition	AtoG	UniqueGermlineMutation	CAP8-1_S40	CAP8-2_S56	CAS8-2_S2	CAS8_S66	intergenic_region	MODIFIER	CA56	N/A
chr2.7851774	chr2	7851774	CAS6_S73	A	G	A	G	A/A	29	29	0	81	DeNovo	Transition	AtoG	UniqueGermlineMutation	CAP8-1_S40	CAP8-2_S56	CAS8-2_S2	CAS8_S66	intergenic_region	MODIFIER	CA56	N/A
chr2.7851774	chr2	7851774	CAS8-2_S2	A	G	A	G	A/G	49	44	5	71	DeNovo	Transition	AtoG	UniqueGermlineMutation	CAP8-1_S40	CAP8-2_S56	CAS8-2_S2	CAS8_S66	intergenic_region	MODIFIER	CA56	N/A
chr2.7851774	chr2	7851774	CAS8_S66	A	G	A	G	A/G	53	48	5	65	DeNovo	Transition	AtoG	UniqueGermlineMutation	CAP8-1_S40	CAP8-2_S56	CAS8-2_S2	CAS8_S66	intergenic_region	MODIFIER	CA56	N/A
chr3.12929844	chr3	12929844	CAP12-1_S46	A	G	A	G	A/A	41	41	0	99	DeNovo	Transition	AtoG	UniqueGermlineMutation	CAP6-1_S47	CAP6-2_S63	CAS6-2_S9	CAS6_S73	intron_variant	MODIFIER	CA56	N/A
chr3.12929844	chr3	12929844	CAP12-2_S62	A	G	A	G	A/A	43	43	0	46	DeNovo	Transition	AtoG	UniqueGermlineMutation	CAP6-1_S47	CAP6-2_S63	CAS6-2_S9	CAS6_S73	intron_variant	MODIFIER	CA56	N/A
chr3.12929844	chr3	12929844	CAP6-1_S47	A	G	A	G	A/A	33	33	0	57	DeNovo	Transition	AtoG	UniqueGermlineMutation	CAP6-1_S47	CAP6-2_S63	CAS6-2_S9	CAS6_S73	intron_variant	MODIFIER	CA56	N/A
chr3.12929844	chr3	12929844	CAP6-2_S63	A	G	A	G	A/A	57	54	3	40	DeNovo	Transition	AtoG	UniqueGermlineMutation	CAP6-1_S47	CAP6-2_S63	CAS6-2_S9	CAS6_S73	intron_variant	MODIFIER	CA56	N/A
chr3.12929844	chr3	12929844	CAP8-1_S40	A	G	A	G	A/A	54	54	0	37	DeNovo	Transition	AtoG	UniqueGermlineMutation	CAP6-1_S47	CAP6-2_S63	CAS6-2_S9	CAS6_S73	intron_variant	MODIFIER	CA56	N/A
chr3.12929844	chr3	12929844	CAP8-2_S56	A	G	A	G	A/A	23	23	0	63	DeNovo	Transition	AtoG	UniqueGermlineMutation	CAP6-1_S47	CAP6-2_S63	CAS6-2_S9	CAS6_S73	intron_variant	MODIFIER	CA56	N/A
chr3.12929844	chr3	12929844	CAS6-2_S9	A	G	A	G	A/G	77	71	6	38	DeNovo	Transition	AtoG	UniqueGermlineMutation	CAP6-1_S47	CAP6-2_S63	CAS6-2_S9	CAS6_S73	intron_variant	MODIFIER	CA56	N/A
chr3.12929844	chr3	12929844	CAS6_S73	A	G	A	G	A/G	49	43	6	91	DeNovo	Transition	AtoG	UniqueGermlineMutation	CAP6-1_S47	CAP6-2_S63	CAS6-2_S9	CAS6_S73	intron_variant	MODIFIER	CA56	N/A
chr3.12929844	chr3	12929844	CAS8-2_S2	A	G	A	G	A/A	81	81	0	76	DeNovo	Transition	AtoG	UniqueGermlineMutation	CAP6-1_S47	CAP6-2_S63	CAS6-2_S9	CAS6_S73	intron_variant	MODIFIER	CA56	N/A
chr3.12929844	chr3	12929844	CAS8_S66	A	G	A	G	A/A	82	82	0	80	DeNovo	Transition	AtoG	UniqueGermlineMutation	CAP6-1_S47	CAP6-2_S63	CAS6-2_S9	CAS6_S73	intron_variant	MODIFIER	CA56	N/A
chr3.4434209	chr3	4434209	CAP12-1_S46	C	A	C	A	C/C	50	47	3	59	DeNovo	Transversion	CtoA	UniqueGermlineMutation	CAP8-1_S40	CAP8-2_S56	CAS8-2_S2	CAS8_S66	upstream_gene_variant	MODIFIER	CA56	N/A
chr3.4434209	chr3	4434209	CAP12-2_S62	C	A	C	A	C/C	50	50	0	99	DeNovo	Transversion	CtoA	UniqueGermlineMutation	CAP8-1_S40	CAP8-2_S56	CAS8-2_S2	CAS8_S66	upstream_gene_variant	MODIFIER	CA56	N/A
chr3.4434209	chr3	4434209	CAP6-1_S47	C	A	C	A	C/C	44	42	2	49	DeNovo	Transversion	CtoA	UniqueGermlineMutation	CAP8-1_S40	CAP8-2_S56	CAS8-2_S2	CAS8_S66	upstream_gene_variant	MODIFIER	CA56	N/A
chr3.4434209	chr3	4434209	CAP6-2_S63	C	A	C	A	C/C	62	58	4	37	DeNovo	Transversion	CtoA	UniqueGermlineMutation	CAP8-1_S40	CAP8-2_S56	CAS8-2_S2	CAS8_S66	upstream_gene_variant	MODIFIER	CA56	N/A
chr3.4434209	chr3	4434209	CAP8-1_S40	C	A	C	A	C/C	71	71	0	99	DeNovo	Transversion	CtoA	UniqueGermlineMutation	CAP8-1_S40	CAP8-2_S56	CAS8-2_S2	CAS8_S66	upstream_gene_variant	MODIFIER	CA56	N/A
chr3.4434209	chr3	4434209	CAP8-2_S56	C	A	C	A	C/C	34	34	0	99	DeNovo	Transversion	CtoA	UniqueGermlineMutation	CAP8-1_S40	CAP8-2_S56	CAS8-2_S2	CAS8_S66	upstream_gene_variant	MODIFIER	CA56	N/A
chr3.4434209	chr3	4434209	CAS6-2_S9	C	A	C	A	C/C	66	66	0	99	DeNovo	Transversion	CtoA	UniqueGermlineMutation	CAP8-1_S40	CAP8-2_S56	CAS8-2_S2	CAS8_S66	upstream_gene_variant	MODIFIER	CA56	N/A
chr3.4434209	chr3	4434209	CAS6_S73	C	A	C	A	C/C	36	36	0	99	DeNovo	Transversion	CtoA	UniqueGermlineMutation	CAP8-1_S40	CAP8-2_S56	CAS8-2_S2	CAS8_S66	upstream_gene_variant	MODIFIER	CA56	N/A
chr3.4434209	chr3	4434209	CAS8-2_S2	C	A	C	A	C/A	71	65	6	56	DeNovo	Transversion	CtoA	UniqueGermlineMutation	CAP8-1_S40	CAP8-2_S56	CAS8-2_S2	CAS8_S66	upstream_gene_variant	MODIFIER	CA56	N/A
chr3.4434209	chr3	4434209	CAS8_S66	C	A	C	A	C/A	56	51	5	56	DeNovo	Transversion	CtoA	UniqueGermlineMutation	CAP8-1_S40	CAP8-2_S56	CAS8-2_S2	CAS8_S66	upstream_gene_variant	MODIFIER	CA56	N/A
chr3.7117828	chr3	7117828	CAP12-1_S46	C	A	C	A	C/C	43	43	0	99	DeNovo	Transversion	CtoA	UniqueGermlineMutation	CAP6-1_S47	CAP6-2_S63	CAS6-2_S9	CAS6_S73	intron_variant	MODIFIER	CA56	N/A
chr3.7117828	chr3	7117828	CAP12-2_S62	C	A	C	A	C/C	43	41	2	42	DeNovo	Transversion	CtoA	UniqueGermlineMutation	CAP6-1_S47	CAP6-2_S63	CAS6-2_S9	CAS6_S73	intron_variant	MODIFIER	CA56	N/A
chr3.7117828	chr3	7117828	CAP6-1_S47	C	A	C	A	C/C	46	46	0	99	DeNovo	Transversion	CtoA	UniqueGermlineMutation	CAP6-1_S47	CAP6-2_S63	CAS6-2_S9	CAS6_S73	intron_variant	MODIFIER	CA56	N/A
chr3.7117828	chr3	7117828	CAP6-2_S63	C	A	C	A	C/C	40	40	0	99	DeNovo	Transversion	CtoA	UniqueGermlineMutation	CAP6-1_S47	CAP6-2_S63	CAS6-2_S9	CAS6_S73	intron_variant	MODIFIER	CA56	N/A
chr3.7117828	chr3	7117828	CAP8-1_S40	C	A	C	A	C/C	73	73	0	94	DeNovo	Transversion	CtoA	UniqueGermlineMutation	CAP6-1_S47	CAP6-2_S63	CAS6-2_S9	CAS6_S73	intron_variant	MODIFIER	CA56	N/A
chr3.7117828	chr3	7117828	CAP8-2_S56	C	A	C	A	C/C	31	31	0	84	DeNovo	Transversion	CtoA	UniqueGermlineMutation	CAP6-1_S47	CAP6-2_S63	CAS6-2_S9	CAS6_S73	intron_variant	MODIFIER	CA56	N/A
chr3.7117828	chr3	7117828	CAS6-2_S9	C	A	C	A	C/A	76	70	6	38	DeNovo	Transversion	CtoA	UniqueGermlineMutation	CAP6-1_S47	CAP6-2_S63	CAS6-2_S9	CAS6_S73	intron_variant	MODIFIER	CA56	N/A
chr3.7117828	chr3	7117828	CAS6_S73	C	A	C	A	C/A	50	45	5	74	DeNovo	Transversion	CtoA	UniqueGermlineMutation	CAP6-1_S47	CAP6-2_S63	CAS6-2_S9	CAS6_S73	intron_variant	MODIFIER	CA56	N/A
chr3.7117828	chr3	7117828	CAS8-2_S2	C	A	C	A	C/C	84	84	0	99	DeNovo	Transversion	CtoA	UniqueGermlineMutation	CAP6-1_S47	CAP6-2_S63	CAS6-2_S9	CAS6_S73	intron_variant	MODIFIER	CA56	N/A
chr3.7117828	chr3	7117828	CAS8_S66	C	A	C	A	C/C	74	74	0	99	DeNovo	Transversion	CtoA	UniqueGermlineMutation	CAP6-1_S47	CAP6-2_S63	CAS6-2_S9	CAS6_S73	intron_variant	MODIFIER	CA56	N/A
chr4.11003209	chr4	11003209	CAP12-1_S46	A	G	A	G	A/A	52	52	0	65	DeNovo	Transition	AtoG	UniqueGermlineMutation	CAP6-1_S47	CAP6-2_S63	CAS6-2_S9	CAS6_S73	synonymous_variant	LOW	CA56	N/A
chr4.11003209	chr4	11003209	CAP12-2_S62	A	G	A	G	A/A	42	42	0	99	DeNovo	Transition	AtoG	UniqueGermlineMutation	CAP6-1_S47	CAP6-2_S63	CAS6-2_S9	CAS6_S73	synonymous_variant	LOW	CA56	N/A
chr4.11003209	chr4	11003209	CAP6-1_S47	A	G	A	G	A/A	58	58	0	91	DeNovo	Transition	AtoG	UniqueGermlineMutation	CAP6-1_S47	CAP6-2_S63	CAS6-2_S9	CAS6_S73	synonymous_variant	LOW	CA56	N/A
chr4.11003209	chr4	11003209	CAP6-2_S63	A	G	A	G	A/A	78	78	0	61	DeNovo	Transition	AtoG	UniqueGermlineMutation	CAP6-1_S47	CAP6-2_S63	CAS6-2_S9	CAS6_S73	synonymous_variant	LOW	CA56	N/A
chr4.11003209	chr4	11003209	CAP8-1_S40	A	G	A	G	A/A	55	55	0	99	DeNovo	Transition	AtoG	UniqueGermlineMutation	CAP6-1_S47	CAP6-2_S63	CAS6-2_S9	CAS6_S73	synonymous_variant	LOW	CA56	N/A
chr4.11003209	chr4	11003209	CAP8-2_S56	A	G	A	G	A/A	40	38	2	37	DeNovo	Transition	AtoG	UniqueGermlineMutation	CAP6-1_S47	CAP6-2_S63	CAS6-2_S9	CAS6_S73	synonymous_variant	LOW	CA56	N/A
chr4.11003209	chr4	11003209	CAS6-2_S9	A	G	A	G	A/G	77	68	9	99	DeNovo	Transition	AtoG	UniqueGermlineMutation	CAP6-1_S47	CAP6-2_S63	CAS6-2_S9	CAS6_S73	synonymous_variant	LOW	CA56	N/A
chr4.11003209	chr4	11003209	CAS6_S73	A	G	A	G	A/G	57	51	6	46	DeNovo	Transition	AtoG	UniqueGermlineMutation	CAP6-1_S47	CAP6-2_S63	CAS6-2_S9	CAS6_S73	synonymous_variant	LOW	CA56	N/A
chr4.11003209	chr4	11003209	CAS8-2_S2	A	G	A	G	A/A	53	53	0	99	DeNovo	Transition	AtoG	UniqueGermlineMutation	CAP6-1_S47	CAP6-2_S63	CAS6-2_S9	CAS6_S73	synonymous_variant	LOW	CA56	N/A
chr4.11003209	chr4	11003209	CAS8_S66	A	G	A	G	A/A	83	83	0	79	DeNovo	Transition	AtoG	UniqueGermlineMutation	CAP6-1_S47	CAP6-2_S63	CAS6-2_S9	CAS6_S73	synonymous_variant	LOW	CA56	N/A
chr4.12774745	chr4	12774745	CAP12-1_S46	G	A	G	A	G/G	35	35	0	99	DeNovo	Transition	GtoA	UniqueGermlineMutation	CAP6-1_S47	CAP6-2_S63	CAS6-2_S9	CAS6_S73	intron_variant	MODIFIER	CA56	N/A
chr4.12774745	chr4	12774745	CAP12-2_S62	G	A	G	A	G/G	27	27	0	46	DeNovo	Transition	GtoA	UniqueGermlineMutation	CAP6-1_S47	CAP6-2_S63	CAS6-2_S9	CAS6_S73	intron_variant	MODIFIER	CA56	N/A
chr4.12774745	chr4	12774745	CAP6-1_S47	G	A	G	A	G/G	35	35	0	99	DeNovo	Transition	GtoA	UniqueGermlineMutation	CAP6-1_S47	CAP6-2_S63	CAS6-2_S9	CAS6_S73	intron_variant	MODIFIER	CA56	N/A
chr4.12774745	chr4	12774745	CAP6-2_S63	G	A	G	A	G/G	45	43	2	52	DeNovo	Transition	GtoA	UniqueGermlineMutation	CAP6-1_S47	CAP6-2_S63	CAS6-2_S9	CAS6_S73	intron_variant	MODIFIER	CA56	N/A
chr4.12774745	chr4	12774745	CAP8-1_S40	G	A	G	A	G/G	81	76	5	34	DeNovo	Transition	GtoA	UniqueGermlineMutation	CAP6-1_S47	CAP6-2_S63	CAS6-2_S9	CAS6_S73	intron_variant	MODIFIER	CA56	N/A
chr4.12774745	chr4	12774745	CAP8-2_S56	G	A	G	A	G/G	37	37	0	69	DeNovo	Transition	GtoA	UniqueGermlineMutation	CAP6-1_S47	CAP6-2_S63	CAS6-2_S9	CAS6_S73	intron_variant	MODIFIER	CA56	N/A
chr4.12774745	chr4	12774745	CAS6-2_S9	G	A	G	A	G/A	82	75	7	46	DeNovo	Transition	GtoA	UniqueGermlineMutation	CAP6-1_S47	CAP6-2_S63	CAS6-2_S9	CAS6_S73	intron_variant	MODIFIER	CA56	N/A
chr4.12774745	chr4	12774745	CAS6_S73	G	A	G	A	G/A	50	45	5	52	DeNovo	Transition	GtoA	UniqueGermlineMutation	CAP6-1_S47	CAP6-2_S63	CAS6-2_S9	CAS6_S73	intron_variant	MODIFIER	CA56	N/A
chr4.12774745	chr4	12774745	CAS8-2_S2	G	A	G	A	G/G	55	55	0	99	DeNovo	Transition	GtoA	UniqueGermlineMutation	CAP6-1_S47	CAP6-2_S63	CAS6-2_S9	CAS6_S73	intron_variant	MODIFIER	CA56	N/A
chr4.12774745	chr4	12774745	CAS8_S66	G	A	G	A	G/G	51	51	0	99	DeNovo	Transition	GtoA	UniqueGermlineMutation	CAP6-1_S47	CAP6-2_S63	CAS6-2_S9	CAS6_S73	intron_variant	MODIFIER	CA56	N/A
chr4.13969418	chr4	13969418	CAP12-1_S46	T	A	T	A	T/T	39	37	2	33	DeNovo	Transversion	TtoA	UniqueGermlineMutation	CAP6-1_S47	CAP6-2_S63	CAS6-2_S9	CAS6_S73	intergenic_region	MODIFIER	CA56	N/A
chr4.13969418	chr4	13969418	CAP12-2_S62	T	A	T	A	T/T	33	32	1	57	DeNovo	Transversion	TtoA	UniqueGermlineMutation	CAP6-1_S47	CAP6-2_S63	CAS6-2_S9	CAS6_S73	intergenic_region	MODIFIER	CA56	N/A
chr4.13969418	chr4	13969418	CAP6-1_S47	T	A	T	A	T/T	38	38	0	72	DeNovo	Transversion	TtoA	UniqueGermlineMutation	CAP6-1_S47	CAP6-2_S63	CAS6-2_S9	CAS6_S73	intergenic_region	MODIFIER	CA56	N/A
chr4.13969418	chr4	13969418	CAP6-2_S63	T	A	T	A	T/T	43	43	0	99	DeNovo	Transversion	TtoA	UniqueGermlineMutation	CAP6-1_S47	CAP6-2_S63	CAS6-2_S9	CAS6_S73	intergenic_region	MODIFIER	CA56	N/A
chr4.13969418	chr4	13969418	CAP8-1_S40	T	A	T	A	T/T	44	41	3	31	DeNovo	Transversion	TtoA	UniqueGermlineMutation	CAP6-1_S47	CAP6-2_S63	CAS6-2_S9	CAS6_S73	intergenic_region	MODIFIER	CA56	N/A
chr4.13969418	chr4	13969418	CAP8-2_S56	T	A	T	A	T/T	19	19	0	54	DeNovo	Transversion	TtoA	UniqueGermlineMutation	CAP6-1_S47	CAP6-2_S63	CAS6-2_S9	CAS6_S73	intergenic_region	MODIFIER	CA56	N/A
chr4.13969418	chr4	13969418	CAS6-2_S9	T	A	T	A	T/A	47	43	4	33	DeNovo	Transversion	TtoA	UniqueGermlineMutation	CAP6-1_S47	CAP6-2_S63	CAS6-2_S9	CAS6_S73	intergenic_region	MODIFIER	CA56	N/A
chr4.13969418	chr4	13969418	CAS6_S73	T	A	T	A	T/A	35	31	4	62	DeNovo	Transversion	TtoA	UniqueGermlineMutation	CAP6-1_S47	CAP6-2_S63	CAS6-2_S9	CAS6_S73	intergenic_region	MODIFIER	CA56	N/A
chr4.13969418	chr4	13969418	CAS8-2_S2	T	A	T	A	T/T	55	55	0	99	DeNovo	Transversion	TtoA	UniqueGermlineMutation	CAP6-1_S47	CAP6-2_S63	CAS6-2_S9	CAS6_S73	intergenic_region	MODIFIER	CA56	N/A
chr4.13969418	chr4	13969418	CAS8_S66	T	A	T	A	T/T	69	69	0	99	DeNovo	Transversion	TtoA	UniqueGermlineMutation	CAP6-1_S47	CAP6-2_S63	CAS6-2_S9	CAS6_S73	intergenic_region	MODIFIER	CA56	N/A
chr4.15325924	chr4	15325924	CAP12-1_S46	A	G	A	G	A/A	46	46	0	99	DeNovo	Transition	AtoG	UniqueGermlineMutation	CAP6-1_S47	CAP6-2_S63	CAS6-2_S9	CAS6_S73	upstream_gene_variant	MODIFIER	CA56	N/A
chr4.15325924	chr4	15325924	CAP12-2_S62	A	G	A	G	A/A	49	47	2	57	DeNovo	Transition	AtoG	UniqueGermlineMutation	CAP6-1_S47	CAP6-2_S63	CAS6-2_S9	CAS6_S73	upstream_gene_variant	MODIFIER	CA56	N/A
chr4.15325924	chr4	15325924	CAP6-1_S47	A	G	A	G	A/A	54	54	0	99	DeNovo	Transition	AtoG	UniqueGermlineMutation	CAP6-1_S47	CAP6-2_S63	CAS6-2_S9	CAS6_S73	upstream_gene_variant	MODIFIER	CA56	N/A
chr4.15325924	chr4	15325924	CAP6-2_S63	A	G	A	G	A/A	67	67	0	76	DeNovo	Transition	AtoG	UniqueGermlineMutation	CAP6-1_S47	CAP6-2_S63	CAS6-2_S9	CAS6_S73	upstream_gene_variant	MODIFIER	CA56	N/A
chr4.15325924	chr4	15325924	CAP8-1_S40	A	G	A	G	A/A	67	67	0	99	DeNovo	Transition	AtoG	UniqueGermlineMutation	CAP6-1_S47	CAP6-2_S63	CAS6-2_S9	CAS6_S73	upstream_gene_variant	MODIFIER	CA56	N/A
chr4.15325924	chr4	15325924	CAP8-2_S56	A	G	A	G	A/A	35	35	0	63	DeNovo	Transition	AtoG	UniqueGermlineMutation	CAP6-1_S47	CAP6-2_S63	CAS6-2_S9	CAS6_S73	upstream_gene_variant	MODIFIER	CA56	N/A
chr4.15325924	chr4	15325924	CAS6-2_S9	A	G	A	G	A/G	58	52	6	95	DeNovo	Transition	AtoG	UniqueGermlineMutation	CAP6-1_S47	CAP6-2_S63	CAS6-2_S9	CAS6_S73	upstream_gene_variant	MODIFIER	CA56	N/A
chr4.15325924	chr4	15325924	CAS6_S73	A	G	A	G	A/G	42	38	4	41	DeNovo	Transition	AtoG	UniqueGermlineMutation	CAP6-1_S47	CAP6-2_S63	CAS6-2_S9	CAS6_S73	upstream_gene_variant	MODIFIER	CA56	N/A
chr4.15325924	chr4	15325924	CAS8-2_S2	A	G	A	G	A/A	76	76	0	99	DeNovo	Transition	AtoG	UniqueGermlineMutation	CAP6-1_S47	CAP6-2_S63	CAS6-2_S9	CAS6_S73	upstream_gene_variant	MODIFIER	CA56	N/A
chr4.15325924	chr4	15325924	CAS8_S66	A	G	A	G	A/A	72	72	0	99	DeNovo	Transition	AtoG	UniqueGermlineMutation	CAP6-1_S47	CAP6-2_S63	CAS6-2_S9	CAS6_S73	upstream_gene_variant	MODIFIER	CA56	N/A
chr4.20238559	chr4	20238559	CAP12-1_S46	C	T	C	T	C/C	39	39	0	75	DeNovo	Transition	CtoT	UniqueGermlineMutation	CAP8-1_S40	CAP8-2_S56	CAS8-2_S2	CAS8_S66	upstream_gene_variant	MODIFIER	CA56	N/A
chr4.20238559	chr4	20238559	CAP12-2_S62	C	T	C	T	C/C	56	56	0	85	DeNovo	Transition	CtoT	UniqueGermlineMutation	CAP8-1_S40	CAP8-2_S56	CAS8-2_S2	CAS8_S66	upstream_gene_variant	MODIFIER	CA56	N/A
chr4.20238559	chr4	20238559	CAP6-1_S47	C	T	C	T	C/C	36	36	0	99	DeNovo	Transition	CtoT	UniqueGermlineMutation	CAP8-1_S40	CAP8-2_S56	CAS8-2_S2	CAS8_S66	upstream_gene_variant	MODIFIER	CA56	N/A
chr4.20238559	chr4	20238559	CAP6-2_S63	C	T	C	T	C/C	43	41	2	45	DeNovo	Transition	CtoT	UniqueGermlineMutation	CAP8-1_S40	CAP8-2_S56	CAS8-2_S2	CAS8_S66	upstream_gene_variant	MODIFIER	CA56	N/A
chr4.20238559	chr4	20238559	CAP8-1_S40	C	T	C	T	C/C	58	58	0	34	DeNovo	Transition	CtoT	UniqueGermlineMutation	CAP8-1_S40	CAP8-2_S56	CAS8-2_S2	CAS8_S66	upstream_gene_variant	MODIFIER	CA56	N/A
chr4.20238559	chr4	20238559	CAP8-2_S56	C	T	C	T	C/C	19	19	0	51	DeNovo	Transition	CtoT	UniqueGermlineMutation	CAP8-1_S40	CAP8-2_S56	CAS8-2_S2	CAS8_S66	upstream_gene_variant	MODIFIER	CA56	N/A
chr4.20238559	chr4	20238559	CAS6-2_S9	C	T	C	T	C/C	43	43	0	99	DeNovo	Transition	CtoT	UniqueGermlineMutation	CAP8-1_S40	CAP8-2_S56	CAS8-2_S2	CAS8_S66	upstream_gene_variant	MODIFIER	CA56	N/A
chr4.20238559	chr4	20238559	CAS6_S73	C	T	C	T	C/C	36	36	0	67	DeNovo	Transition	CtoT	UniqueGermlineMutation	CAP8-1_S40	CAP8-2_S56	CAS8-2_S2	CAS8_S66	upstream_gene_variant	MODIFIER	CA56	N/A
chr4.20238559	chr4	20238559	CAS8-2_S2	C	T	C	T	C/T	68	60	8	99	DeNovo	Transition	CtoT	UniqueGermlineMutation	CAP8-1_S40	CAP8-2_S56	CAS8-2_S2	CAS8_S66	upstream_gene_variant	MODIFIER	CA56	N/A
chr4.20238559	chr4	20238559	CAS8_S66	C	T	C	T	C/T	67	61	6	49	DeNovo	Transition	CtoT	UniqueGermlineMutation	CAP8-1_S40	CAP8-2_S56	CAS8-2_S2	CAS8_S66	upstream_gene_variant	MODIFIER	CA56	N/A
chr4.25507802	chr4	25507802	CAP12-1_S46	G	C	G	C	G/G	36	36	0	93	DeNovo	Transversion	GtoC	UniqueGermlineMutation	CAP6-1_S47	CAP6-2_S63	CAS6-2_S9	CAS6_S73	missense_variant	MODERATE	CA56	N/A
chr4.25507802	chr4	25507802	CAP12-2_S62	G	C	G	C	G/G	39	39	0	99	DeNovo	Transversion	GtoC	UniqueGermlineMutation	CAP6-1_S47	CAP6-2_S63	CAS6-2_S9	CAS6_S73	missense_variant	MODERATE	CA56	N/A
chr4.25507802	chr4	25507802	CAP6-1_S47	G	C	G	C	G/G	49	49	0	99	DeNovo	Transversion	GtoC	UniqueGermlineMutation	CAP6-1_S47	CAP6-2_S63	CAS6-2_S9	CAS6_S73	missense_variant	MODERATE	CA56	N/A
chr4.25507802	chr4	25507802	CAP6-2_S63	G	C	G	C	G/G	68	68	0	99	DeNovo	Transversion	GtoC	UniqueGermlineMutation	CAP6-1_S47	CAP6-2_S63	CAS6-2_S9	CAS6_S73	missense_variant	MODERATE	CA56	N/A
chr4.25507802	chr4	25507802	CAP8-1_S40	G	C	G	C	G/G	67	67	0	99	DeNovo	Transversion	GtoC	UniqueGermlineMutation	CAP6-1_S47	CAP6-2_S63	CAS6-2_S9	CAS6_S73	missense_variant	MODERATE	CA56	N/A
chr4.25507802	chr4	25507802	CAP8-2_S56	G	C	G	C	G/G	36	36	0	99	DeNovo	Transversion	GtoC	UniqueGermlineMutation	CAP6-1_S47	CAP6-2_S63	CAS6-2_S9	CAS6_S73	missense_variant	MODERATE	CA56	N/A
chr4.25507802	chr4	25507802	CAS6-2_S9	G	C	G	C	G/C	75	68	7	67	DeNovo	Transversion	GtoC	UniqueGermlineMutation	CAP6-1_S47	CAP6-2_S63	CAS6-2_S9	CAS6_S73	missense_variant	MODERATE	CA56	N/A
chr4.25507802	chr4	25507802	CAS6_S73	G	C	G	C	G/C	60	53	7	99	DeNovo	Transversion	GtoC	UniqueGermlineMutation	CAP6-1_S47	CAP6-2_S63	CAS6-2_S9	CAS6_S73	missense_variant	MODERATE	CA56	N/A
chr4.25507802	chr4	25507802	CAS8-2_S2	G	C	G	C	G/G	80	80	0	99	DeNovo	Transversion	GtoC	UniqueGermlineMutation	CAP6-1_S47	CAP6-2_S63	CAS6-2_S9	CAS6_S73	missense_variant	MODERATE	CA56	N/A
chr4.25507802	chr4	25507802	CAS8_S66	G	C	G	C	G/G	83	83	0	99	DeNovo	Transversion	GtoC	UniqueGermlineMutation	CAP6-1_S47	CAP6-2_S63	CAS6-2_S9	CAS6_S73	missense_variant	MODERATE	CA56	N/A
chr4.25507835	chr4	25507835	CAP12-1_S46	T	C	T	C	T/T	36	36	0	99	DeNovo	Transition	TtoC	UniqueGermlineMutation	CAP6-1_S47	CAP6-2_S63	CAS6-2_S9	CAS6_S73	synonymous_variant	LOW	CA56	N/A
chr4.25507835	chr4	25507835	CAP12-2_S62	T	C	T	C	T/T	36	36	0	99	DeNovo	Transition	TtoC	UniqueGermlineMutation	CAP6-1_S47	CAP6-2_S63	CAS6-2_S9	CAS6_S73	synonymous_variant	LOW	CA56	N/A
chr4.25507835	chr4	25507835	CAP6-1_S47	T	C	T	C	T/T	53	53	0	99	DeNovo	Transition	TtoC	UniqueGermlineMutation	CAP6-1_S47	CAP6-2_S63	CAS6-2_S9	CAS6_S73	synonymous_variant	LOW	CA56	N/A
chr4.25507835	chr4	25507835	CAP6-2_S63	T	C	T	C	T/T	71	71	0	99	DeNovo	Transition	TtoC	UniqueGermlineMutation	CAP6-1_S47	CAP6-2_S63	CAS6-2_S9	CAS6_S73	synonymous_variant	LOW	CA56	N/A
chr4.25507835	chr4	25507835	CAP8-1_S40	T	C	T	C	T/T	60	60	0	99	DeNovo	Transition	TtoC	UniqueGermlineMutation	CAP6-1_S47	CAP6-2_S63	CAS6-2_S9	CAS6_S73	synonymous_variant	LOW	CA56	N/A
chr4.25507835	chr4	25507835	CAP8-2_S56	T	C	T	C	T/T	36	36	0	99	DeNovo	Transition	TtoC	UniqueGermlineMutation	CAP6-1_S47	CAP6-2_S63	CAS6-2_S9	CAS6_S73	synonymous_variant	LOW	CA56	N/A
chr4.25507835	chr4	25507835	CAS6-2_S9	T	C	T	C	T/C	75	68	7	38	DeNovo	Transition	TtoC	UniqueGermlineMutation	CAP6-1_S47	CAP6-2_S63	CAS6-2_S9	CAS6_S73	synonymous_variant	LOW	CA56	N/A
chr4.25507835	chr4	25507835	CAS6_S73	T	C	T	C	T/C	53	46	7	89	DeNovo	Transition	TtoC	UniqueGermlineMutation	CAP6-1_S47	CAP6-2_S63	CAS6-2_S9	CAS6_S73	synonymous_variant	LOW	CA56	N/A
chr4.25507835	chr4	25507835	CAS8-2_S2	T	C	T	C	T/T	80	80	0	99	DeNovo	Transition	TtoC	UniqueGermlineMutation	CAP6-1_S47	CAP6-2_S63	CAS6-2_S9	CAS6_S73	synonymous_variant	LOW	CA56	N/A
chr4.25507835	chr4	25507835	CAS8_S66	T	C	T	C	T/T	80	80	0	99	DeNovo	Transition	TtoC	UniqueGermlineMutation	CAP6-1_S47	CAP6-2_S63	CAS6-2_S9	CAS6_S73	synonymous_variant	LOW	CA56	N/A
chr4.25507838	chr4	25507838	CAP12-1_S46	C	T	C	T	C/C	36	36	0	99	DeNovo	Transition	CtoT	UniqueGermlineMutation	CAP6-1_S47	CAP6-2_S63	CAS6-2_S9	CAS6_S73	synonymous_variant	LOW	CA56	N/A
chr4.25507838	chr4	25507838	CAP12-2_S62	C	T	C	T	C/C	36	36	0	99	DeNovo	Transition	CtoT	UniqueGermlineMutation	CAP6-1_S47	CAP6-2_S63	CAS6-2_S9	CAS6_S73	synonymous_variant	LOW	CA56	N/A
chr4.25507838	chr4	25507838	CAP6-1_S47	C	T	C	T	C/C	53	53	0	99	DeNovo	Transition	CtoT	UniqueGermlineMutation	CAP6-1_S47	CAP6-2_S63	CAS6-2_S9	CAS6_S73	synonymous_variant	LOW	CA56	N/A
chr4.25507838	chr4	25507838	CAP6-2_S63	C	T	C	T	C/C	71	71	0	99	DeNovo	Transition	CtoT	UniqueGermlineMutation	CAP6-1_S47	CAP6-2_S63	CAS6-2_S9	CAS6_S73	synonymous_variant	LOW	CA56	N/A
chr4.25507838	chr4	25507838	CAP8-1_S40	C	T	C	T	C/C	60	60	0	99	DeNovo	Transition	CtoT	UniqueGermlineMutation	CAP6-1_S47	CAP6-2_S63	CAS6-2_S9	CAS6_S73	synonymous_variant	LOW	CA56	N/A
chr4.25507838	chr4	25507838	CAP8-2_S56	C	T	C	T	C/C	36	36	0	99	DeNovo	Transition	CtoT	UniqueGermlineMutation	CAP6-1_S47	CAP6-2_S63	CAS6-2_S9	CAS6_S73	synonymous_variant	LOW	CA56	N/A
chr4.25507838	chr4	25507838	CAS6-2_S9	C	T	C	T	C/T	74	67	7	38	DeNovo	Transition	CtoT	UniqueGermlineMutation	CAP6-1_S47	CAP6-2_S63	CAS6-2_S9	CAS6_S73	synonymous_variant	LOW	CA56	N/A
chr4.25507838	chr4	25507838	CAS6_S73	C	T	C	T	C/T	53	46	7	95	DeNovo	Transition	CtoT	UniqueGermlineMutation	CAP6-1_S47	CAP6-2_S63	CAS6-2_S9	CAS6_S73	synonymous_variant	LOW	CA56	N/A
chr4.25507838	chr4	25507838	CAS8-2_S2	C	T	C	T	C/C	80	80	0	99	DeNovo	Transition	CtoT	UniqueGermlineMutation	CAP6-1_S47	CAP6-2_S63	CAS6-2_S9	CAS6_S73	synonymous_variant	LOW	CA56	N/A
chr4.25507838	chr4	25507838	CAS8_S66	C	T	C	T	C/C	80	80	0	99	DeNovo	Transition	CtoT	UniqueGermlineMutation	CAP6-1_S47	CAP6-2_S63	CAS6-2_S9	CAS6_S73	synonymous_variant	LOW	CA56	N/A
chr5.10801772	chr5	10801772	CAP12-1_S46	A	C	A	C	A/A	45	45	0	93	DeNovo	Transversion	AtoC	UniqueGermlineMutation	CAP8-1_S40	CAP8-2_S56	CAS8-2_S2	CAS8_S66	intergenic_region	MODIFIER	CA56	N/A
chr5.10801772	chr5	10801772	CAP12-2_S62	A	C	A	C	A/A	39	39	0	75	DeNovo	Transversion	AtoC	UniqueGermlineMutation	CAP8-1_S40	CAP8-2_S56	CAS8-2_S2	CAS8_S66	intergenic_region	MODIFIER	CA56	N/A
chr5.10801772	chr5	10801772	CAP6-1_S47	A	C	A	C	A/A	45	45	0	93	DeNovo	Transversion	AtoC	UniqueGermlineMutation	CAP8-1_S40	CAP8-2_S56	CAS8-2_S2	CAS8_S66	intergenic_region	MODIFIER	CA56	N/A
chr5.10801772	chr5	10801772	CAP6-2_S63	A	C	A	C	A/A	37	37	0	99	DeNovo	Transversion	AtoC	UniqueGermlineMutation	CAP8-1_S40	CAP8-2_S56	CAS8-2_S2	CAS8_S66	intergenic_region	MODIFIER	CA56	N/A
chr5.10801772	chr5	10801772	CAP8-1_S40	A	C	A	C	A/A	52	52	0	99	DeNovo	Transversion	AtoC	UniqueGermlineMutation	CAP8-1_S40	CAP8-2_S56	CAS8-2_S2	CAS8_S66	intergenic_region	MODIFIER	CA56	N/A
chr5.10801772	chr5	10801772	CAP8-2_S56	A	C	A	C	A/A	36	36	0	66	DeNovo	Transversion	AtoC	UniqueGermlineMutation	CAP8-1_S40	CAP8-2_S56	CAS8-2_S2	CAS8_S66	intergenic_region	MODIFIER	CA56	N/A
chr5.10801772	chr5	10801772	CAS6-2_S9	A	C	A	C	A/A	43	43	0	99	DeNovo	Transversion	AtoC	UniqueGermlineMutation	CAP8-1_S40	CAP8-2_S56	CAS8-2_S2	CAS8_S66	intergenic_region	MODIFIER	CA56	N/A
chr5.10801772	chr5	10801772	CAS6_S73	A	C	A	C	A/A	48	48	0	61	DeNovo	Transversion	AtoC	UniqueGermlineMutation	CAP8-1_S40	CAP8-2_S56	CAS8-2_S2	CAS8_S66	intergenic_region	MODIFIER	CA56	N/A
chr5.10801772	chr5	10801772	CAS8-2_S2	A	C	A	C	A/C	59	53	6	92	DeNovo	Transversion	AtoC	UniqueGermlineMutation	CAP8-1_S40	CAP8-2_S56	CAS8-2_S2	CAS8_S66	intergenic_region	MODIFIER	CA56	N/A
chr5.10801772	chr5	10801772	CAS8_S66	A	C	A	C	A/C	64	59	5	32	DeNovo	Transversion	AtoC	UniqueGermlineMutation	CAP8-1_S40	CAP8-2_S56	CAS8-2_S2	CAS8_S66	intergenic_region	MODIFIER	CA56	N/A
chr5.11615723	chr5	11615723	CAP12-1_S46	C	T	C	T	C/C	39	39	0	75	DeNovo	Transition	CtoT	UniqueGermlineMutation	CAP8-1_S40	CAP8-2_S56	CAS8-2_S2	CAS8_S66	downstream_gene_variant	MODIFIER	CA56	N/A
chr5.11615723	chr5	11615723	CAP12-2_S62	C	T	C	T	C/C	40	40	0	99	DeNovo	Transition	CtoT	UniqueGermlineMutation	CAP8-1_S40	CAP8-2_S56	CAS8-2_S2	CAS8_S66	downstream_gene_variant	MODIFIER	CA56	N/A
chr5.11615723	chr5	11615723	CAP6-1_S47	C	T	C	T	C/C	37	35	2	31	DeNovo	Transition	CtoT	UniqueGermlineMutation	CAP8-1_S40	CAP8-2_S56	CAS8-2_S2	CAS8_S66	downstream_gene_variant	MODIFIER	CA56	N/A
chr5.11615723	chr5	11615723	CAP6-2_S63	C	T	C	T	C/C	43	43	0	99	DeNovo	Transition	CtoT	UniqueGermlineMutation	CAP8-1_S40	CAP8-2_S56	CAS8-2_S2	CAS8_S66	downstream_gene_variant	MODIFIER	CA56	N/A
chr5.11615723	chr5	11615723	CAP8-1_S40	C	T	C	T	C/C	43	43	0	99	DeNovo	Transition	CtoT	UniqueGermlineMutation	CAP8-1_S40	CAP8-2_S56	CAS8-2_S2	CAS8_S66	downstream_gene_variant	MODIFIER	CA56	N/A
chr5.11615723	chr5	11615723	CAP8-2_S56	C	T	C	T	C/C	17	17	0	48	DeNovo	Transition	CtoT	UniqueGermlineMutation	CAP8-1_S40	CAP8-2_S56	CAS8-2_S2	CAS8_S66	downstream_gene_variant	MODIFIER	CA56	N/A
chr5.11615723	chr5	11615723	CAS6-2_S9	C	T	C	T	C/C	52	52	0	90	DeNovo	Transition	CtoT	UniqueGermlineMutation	CAP8-1_S40	CAP8-2_S56	CAS8-2_S2	CAS8_S66	downstream_gene_variant	MODIFIER	CA56	N/A
chr5.11615723	chr5	11615723	CAS6_S73	C	T	C	T	C/C	26	26	0	36	DeNovo	Transition	CtoT	UniqueGermlineMutation	CAP8-1_S40	CAP8-2_S56	CAS8-2_S2	CAS8_S66	downstream_gene_variant	MODIFIER	CA56	N/A
chr5.11615723	chr5	11615723	CAS8-2_S2	C	T	C	T	C/T	67	61	6	54	DeNovo	Transition	CtoT	UniqueGermlineMutation	CAP8-1_S40	CAP8-2_S56	CAS8-2_S2	CAS8_S66	downstream_gene_variant	MODIFIER	CA56	N/A
chr5.11615723	chr5	11615723	CAS8_S66	C	T	C	T	C/T	80	68	12	99	DeNovo	Transition	CtoT	UniqueGermlineMutation	CAP8-1_S40	CAP8-2_S56	CAS8-2_S2	CAS8_S66	downstream_gene_variant	MODIFIER	CA56	N/A
chr5.15044146	chr5	15044146	CAP12-1_S46	A	C	A	C	A/A	36	36	0	99	DeNovo	Transversion	AtoC	UniqueGermlineMutation	CAP8-1_S40	CAP8-2_S56	CAS8-2_S2	CAS8_S66	intergenic_region	MODIFIER	CA56	N/A
chr5.15044146	chr5	15044146	CAP12-2_S62	A	C	A	C	A/A	56	56	0	77	DeNovo	Transversion	AtoC	UniqueGermlineMutation	CAP8-1_S40	CAP8-2_S56	CAS8-2_S2	CAS8_S66	intergenic_region	MODIFIER	CA56	N/A
chr5.15044146	chr5	15044146	CAP6-1_S47	A	C	A	C	A/A	39	39	0	99	DeNovo	Transversion	AtoC	UniqueGermlineMutation	CAP8-1_S40	CAP8-2_S56	CAS8-2_S2	CAS8_S66	intergenic_region	MODIFIER	CA56	N/A
chr5.15044146	chr5	15044146	CAP6-2_S63	A	C	A	C	A/A	43	43	0	99	DeNovo	Transversion	AtoC	UniqueGermlineMutation	CAP8-1_S40	CAP8-2_S56	CAS8-2_S2	CAS8_S66	intergenic_region	MODIFIER	CA56	N/A
chr5.15044146	chr5	15044146	CAP8-1_S40	A	C	A	C	A/A	51	51	0	99	DeNovo	Transversion	AtoC	UniqueGermlineMutation	CAP8-1_S40	CAP8-2_S56	CAS8-2_S2	CAS8_S66	intergenic_region	MODIFIER	CA56	N/A
chr5.15044146	chr5	15044146	CAP8-2_S56	A	C	A	C	A/A	31	31	0	90	DeNovo	Transversion	AtoC	UniqueGermlineMutation	CAP8-1_S40	CAP8-2_S56	CAS8-2_S2	CAS8_S66	intergenic_region	MODIFIER	CA56	N/A
chr5.15044146	chr5	15044146	CAS6-2_S9	A	C	A	C	A/A	43	43	0	99	DeNovo	Transversion	AtoC	UniqueGermlineMutation	CAP8-1_S40	CAP8-2_S56	CAS8-2_S2	CAS8_S66	intergenic_region	MODIFIER	CA56	N/A
chr5.15044146	chr5	15044146	CAS6_S73	A	C	A	C	A/A	37	37	0	99	DeNovo	Transversion	AtoC	UniqueGermlineMutation	CAP8-1_S40	CAP8-2_S56	CAS8-2_S2	CAS8_S66	intergenic_region	MODIFIER	CA56	N/A
chr5.15044146	chr5	15044146	CAS8-2_S2	A	C	A	C	A/C	65	60	5	42	DeNovo	Transversion	AtoC	UniqueGermlineMutation	CAP8-1_S40	CAP8-2_S56	CAS8-2_S2	CAS8_S66	intergenic_region	MODIFIER	CA56	N/A
chr5.15044146	chr5	15044146	CAS8_S66	A	C	A	C	A/C	54	50	4	89	DeNovo	Transversion	AtoC	UniqueGermlineMutation	CAP8-1_S40	CAP8-2_S56	CAS8-2_S2	CAS8_S66	intergenic_region	MODIFIER	CA56	N/A
chr5.15044147	chr5	15044147	CAP12-1_S46	C	A	C	A	C/C	36	36	0	99	DeNovo	Transversion	CtoA	UniqueGermlineMutation	CAP8-1_S40	CAP8-2_S56	CAS8-2_S2	CAS8_S66	intergenic_region	MODIFIER	CA56	N/A
chr5.15044147	chr5	15044147	CAP12-2_S62	C	A	C	A	C/C	44	44	0	99	DeNovo	Transversion	CtoA	UniqueGermlineMutation	CAP8-1_S40	CAP8-2_S56	CAS8-2_S2	CAS8_S66	intergenic_region	MODIFIER	CA56	N/A
chr5.15044147	chr5	15044147	CAP6-1_S47	C	A	C	A	C/C	39	39	0	99	DeNovo	Transversion	CtoA	UniqueGermlineMutation	CAP8-1_S40	CAP8-2_S56	CAS8-2_S2	CAS8_S66	intergenic_region	MODIFIER	CA56	N/A
chr5.15044147	chr5	15044147	CAP6-2_S63	C	A	C	A	C/C	43	43	0	99	DeNovo	Transversion	CtoA	UniqueGermlineMutation	CAP8-1_S40	CAP8-2_S56	CAS8-2_S2	CAS8_S66	intergenic_region	MODIFIER	CA56	N/A
chr5.15044147	chr5	15044147	CAP8-1_S40	C	A	C	A	C/C	51	51	0	99	DeNovo	Transversion	CtoA	UniqueGermlineMutation	CAP8-1_S40	CAP8-2_S56	CAS8-2_S2	CAS8_S66	intergenic_region	MODIFIER	CA56	N/A
chr5.15044147	chr5	15044147	CAP8-2_S56	C	A	C	A	C/C	31	31	0	90	DeNovo	Transversion	CtoA	UniqueGermlineMutation	CAP8-1_S40	CAP8-2_S56	CAS8-2_S2	CAS8_S66	intergenic_region	MODIFIER	CA56	N/A
chr5.15044147	chr5	15044147	CAS6-2_S9	C	A	C	A	C/C	43	43	0	99	DeNovo	Transversion	CtoA	UniqueGermlineMutation	CAP8-1_S40	CAP8-2_S56	CAS8-2_S2	CAS8_S66	intergenic_region	MODIFIER	CA56	N/A
chr5.15044147	chr5	15044147	CAS6_S73	C	A	C	A	C/C	37	37	0	99	DeNovo	Transversion	CtoA	UniqueGermlineMutation	CAP8-1_S40	CAP8-2_S56	CAS8-2_S2	CAS8_S66	intergenic_region	MODIFIER	CA56	N/A
chr5.15044147	chr5	15044147	CAS8-2_S2	C	A	C	A	C/A	67	61	6	36	DeNovo	Transversion	CtoA	UniqueGermlineMutation	CAP8-1_S40	CAP8-2_S56	CAS8-2_S2	CAS8_S66	intergenic_region	MODIFIER	CA56	N/A
chr5.15044147	chr5	15044147	CAS8_S66	C	A	C	A	C/A	55	51	4	86	DeNovo	Transversion	CtoA	UniqueGermlineMutation	CAP8-1_S40	CAP8-2_S56	CAS8-2_S2	CAS8_S66	intergenic_region	MODIFIER	CA56	N/A
chr5.15870523	chr5	15870523	CAP12-1_S46	G	A	G	A	G/G	39	39	0	76	DeNovo	Transition	GtoA	UniqueGermlineMutation	CAP6-1_S47	CAP6-2_S63	CAS6-2_S9	CAS6_S73	intergenic_region	MODIFIER	CA56	N/A
chr5.15870523	chr5	15870523	CAP12-2_S62	G	A	G	A	G/G	39	37	2	46	DeNovo	Transition	GtoA	UniqueGermlineMutation	CAP6-1_S47	CAP6-2_S63	CAS6-2_S9	CAS6_S73	intergenic_region	MODIFIER	CA56	N/A
chr5.15870523	chr5	15870523	CAP6-1_S47	G	A	G	A	G/G	41	41	0	82	DeNovo	Transition	GtoA	UniqueGermlineMutation	CAP6-1_S47	CAP6-2_S63	CAS6-2_S9	CAS6_S73	intergenic_region	MODIFIER	CA56	N/A
chr5.15870523	chr5	15870523	CAP6-2_S63	G	A	G	A	G/G	63	63	0	99	DeNovo	Transition	GtoA	UniqueGermlineMutation	CAP6-1_S47	CAP6-2_S63	CAS6-2_S9	CAS6_S73	intergenic_region	MODIFIER	CA56	N/A
chr5.15870523	chr5	15870523	CAP8-1_S40	G	A	G	A	G/G	51	51	0	78	DeNovo	Transition	GtoA	UniqueGermlineMutation	CAP6-1_S47	CAP6-2_S63	CAS6-2_S9	CAS6_S73	intergenic_region	MODIFIER	CA56	N/A
chr5.15870523	chr5	15870523	CAP8-2_S56	G	A	G	A	G/G	41	41	0	40	DeNovo	Transition	GtoA	UniqueGermlineMutation	CAP6-1_S47	CAP6-2_S63	CAS6-2_S9	CAS6_S73	intergenic_region	MODIFIER	CA56	N/A
chr5.15870523	chr5	15870523	CAS6-2_S9	G	A	G	A	G/A	89	80	9	99	DeNovo	Transition	GtoA	UniqueGermlineMutation	CAP6-1_S47	CAP6-2_S63	CAS6-2_S9	CAS6_S73	intergenic_region	MODIFIER	CA56	N/A
chr5.15870523	chr5	15870523	CAS6_S73	G	A	G	A	G/A	53	46	7	32	DeNovo	Transition	GtoA	UniqueGermlineMutation	CAP6-1_S47	CAP6-2_S63	CAS6-2_S9	CAS6_S73	intergenic_region	MODIFIER	CA56	N/A
chr5.15870523	chr5	15870523	CAS8-2_S2	G	A	G	A	G/G	91	91	0	99	DeNovo	Transition	GtoA	UniqueGermlineMutation	CAP6-1_S47	CAP6-2_S63	CAS6-2_S9	CAS6_S73	intergenic_region	MODIFIER	CA56	N/A
chr5.15870523	chr5	15870523	CAS8_S66	G	A	G	A	G/G	92	92	0	99	DeNovo	Transition	GtoA	UniqueGermlineMutation	CAP6-1_S47	CAP6-2_S63	CAS6-2_S9	CAS6_S73	intergenic_region	MODIFIER	CA56	N/A
chr5.16310507	chr5	16310507	CAP12-1_S46	A	G	A	G	A/A	54	54	0	79	DeNovo	Transition	AtoG	UniqueGermlineMutation	CAP6-1_S47	CAP6-2_S63	CAS6-2_S9	CAS6_S73	intergenic_region	MODIFIER	CA56	N/A
chr5.16310507	chr5	16310507	CAP12-2_S62	A	G	A	G	A/A	59	59	0	78	DeNovo	Transition	AtoG	UniqueGermlineMutation	CAP6-1_S47	CAP6-2_S63	CAS6-2_S9	CAS6_S73	intergenic_region	MODIFIER	CA56	N/A
chr5.16310507	chr5	16310507	CAP6-1_S47	A	G	A	G	A/A	47	47	0	99	DeNovo	Transition	AtoG	UniqueGermlineMutation	CAP6-1_S47	CAP6-2_S63	CAS6-2_S9	CAS6_S73	intergenic_region	MODIFIER	CA56	N/A
chr5.16310507	chr5	16310507	CAP6-2_S63	A	G	A	G	A/A	52	52	0	99	DeNovo	Transition	AtoG	UniqueGermlineMutation	CAP6-1_S47	CAP6-2_S63	CAS6-2_S9	CAS6_S73	intergenic_region	MODIFIER	CA56	N/A
chr5.16310507	chr5	16310507	CAP8-1_S40	A	G	A	G	A/A	70	70	0	43	DeNovo	Transition	AtoG	UniqueGermlineMutation	CAP6-1_S47	CAP6-2_S63	CAS6-2_S9	CAS6_S73	intergenic_region	MODIFIER	CA56	N/A
chr5.16310507	chr5	16310507	CAP8-2_S56	A	G	A	G	A/A	36	35	1	52	DeNovo	Transition	AtoG	UniqueGermlineMutation	CAP6-1_S47	CAP6-2_S63	CAS6-2_S9	CAS6_S73	intergenic_region	MODIFIER	CA56	N/A
chr5.16310507	chr5	16310507	CAS6-2_S9	A	G	A	G	A/G	70	64	6	60	DeNovo	Transition	AtoG	UniqueGermlineMutation	CAP6-1_S47	CAP6-2_S63	CAS6-2_S9	CAS6_S73	intergenic_region	MODIFIER	CA56	N/A
chr5.16310507	chr5	16310507	CAS6_S73	A	G	A	G	A/G	43	39	4	51	DeNovo	Transition	AtoG	UniqueGermlineMutation	CAP6-1_S47	CAP6-2_S63	CAS6-2_S9	CAS6_S73	intergenic_region	MODIFIER	CA56	N/A
chr5.16310507	chr5	16310507	CAS8-2_S2	A	G	A	G	A/A	86	86	0	99	DeNovo	Transition	AtoG	UniqueGermlineMutation	CAP6-1_S47	CAP6-2_S63	CAS6-2_S9	CAS6_S73	intergenic_region	MODIFIER	CA56	N/A
chr5.16310507	chr5	16310507	CAS8_S66	A	G	A	G	A/A	80	80	0	99	DeNovo	Transition	AtoG	UniqueGermlineMutation	CAP6-1_S47	CAP6-2_S63	CAS6-2_S9	CAS6_S73	intergenic_region	MODIFIER	CA56	N/A
chr5.21939895	chr5	21939895	CAP12-1_S46	A	G	A	G	A/A	46	44	2	55	DeNovo	Transition	AtoG	UniqueGermlineMutation	CAP8-1_S40	CAP8-2_S56	CAS8-2_S2	CAS8_S66	intergenic_region	MODIFIER	CA56	N/A
chr5.21939895	chr5	21939895	CAP12-2_S62	A	G	A	G	A/A	47	47	0	99	DeNovo	Transition	AtoG	UniqueGermlineMutation	CAP8-1_S40	CAP8-2_S56	CAS8-2_S2	CAS8_S66	intergenic_region	MODIFIER	CA56	N/A
chr5.21939895	chr5	21939895	CAP6-1_S47	A	G	A	G	A/A	46	44	2	55	DeNovo	Transition	AtoG	UniqueGermlineMutation	CAP8-1_S40	CAP8-2_S56	CAS8-2_S2	CAS8_S66	intergenic_region	MODIFIER	CA56	N/A
chr5.21939895	chr5	21939895	CAP6-2_S63	A	G	A	G	A/A	54	54	0	79	DeNovo	Transition	AtoG	UniqueGermlineMutation	CAP8-1_S40	CAP8-2_S56	CAS8-2_S2	CAS8_S66	intergenic_region	MODIFIER	CA56	N/A
chr5.21939895	chr5	21939895	CAP8-1_S40	A	G	A	G	A/A	78	78	0	99	DeNovo	Transition	AtoG	UniqueGermlineMutation	CAP8-1_S40	CAP8-2_S56	CAS8-2_S2	CAS8_S66	intergenic_region	MODIFIER	CA56	N/A
chr5.21939895	chr5	21939895	CAP8-2_S56	A	G	A	G	A/A	37	37	0	99	DeNovo	Transition	AtoG	UniqueGermlineMutation	CAP8-1_S40	CAP8-2_S56	CAS8-2_S2	CAS8_S66	intergenic_region	MODIFIER	CA56	N/A
chr5.21939895	chr5	21939895	CAS6-2_S9	A	G	A	G	A/A	95	95	0	89	DeNovo	Transition	AtoG	UniqueGermlineMutation	CAP8-1_S40	CAP8-2_S56	CAS8-2_S2	CAS8_S66	intergenic_region	MODIFIER	CA56	N/A
chr5.21939895	chr5	21939895	CAS6_S73	A	G	A	G	A/A	42	42	0	99	DeNovo	Transition	AtoG	UniqueGermlineMutation	CAP8-1_S40	CAP8-2_S56	CAS8-2_S2	CAS8_S66	intergenic_region	MODIFIER	CA56	N/A
chr5.21939895	chr5	21939895	CAS8-2_S2	A	G	A	G	A/G	75	69	6	44	DeNovo	Transition	AtoG	UniqueGermlineMutation	CAP8-1_S40	CAP8-2_S56	CAS8-2_S2	CAS8_S66	intergenic_region	MODIFIER	CA56	N/A
chr5.21939895	chr5	21939895	CAS8_S66	A	G	A	G	A/G	76	69	7	31	DeNovo	Transition	AtoG	UniqueGermlineMutation	CAP8-1_S40	CAP8-2_S56	CAS8-2_S2	CAS8_S66	intergenic_region	MODIFIER	CA56	N/A
chr5.24500299	chr5	24500299	CAP12-1_S46	A	G	A	G	A/A	43	43	0	88	DeNovo	Transition	AtoG	UniqueGermlineMutation	CAP6-1_S47	CAP6-2_S63	CAS6-2_S9	CAS6_S73	intergenic_region	MODIFIER	CA56	N/A
chr5.24500299	chr5	24500299	CAP12-2_S62	A	G	A	G	A/A	35	35	0	63	DeNovo	Transition	AtoG	UniqueGermlineMutation	CAP6-1_S47	CAP6-2_S63	CAS6-2_S9	CAS6_S73	intergenic_region	MODIFIER	CA56	N/A
chr5.24500299	chr5	24500299	CAP6-1_S47	A	G	A	G	A/A	39	39	0	99	DeNovo	Transition	AtoG	UniqueGermlineMutation	CAP6-1_S47	CAP6-2_S63	CAS6-2_S9	CAS6_S73	intergenic_region	MODIFIER	CA56	N/A
chr5.24500299	chr5	24500299	CAP6-2_S63	A	G	A	G	A/A	39	39	0	99	DeNovo	Transition	AtoG	UniqueGermlineMutation	CAP6-1_S47	CAP6-2_S63	CAS6-2_S9	CAS6_S73	intergenic_region	MODIFIER	CA56	N/A
chr5.24500299	chr5	24500299	CAP8-1_S40	A	G	A	G	A/A	38	38	0	99	DeNovo	Transition	AtoG	UniqueGermlineMutation	CAP6-1_S47	CAP6-2_S63	CAS6-2_S9	CAS6_S73	intergenic_region	MODIFIER	CA56	N/A
chr5.24500299	chr5	24500299	CAP8-2_S56	A	G	A	G	A/A	25	25	0	72	DeNovo	Transition	AtoG	UniqueGermlineMutation	CAP6-1_S47	CAP6-2_S63	CAS6-2_S9	CAS6_S73	intergenic_region	MODIFIER	CA56	N/A
chr5.24500299	chr5	24500299	CAS6-2_S9	A	G	A	G	A/G	70	63	7	99	DeNovo	Transition	AtoG	UniqueGermlineMutation	CAP6-1_S47	CAP6-2_S63	CAS6-2_S9	CAS6_S73	intergenic_region	MODIFIER	CA56	N/A
chr5.24500299	chr5	24500299	CAS6_S73	A	G	A	G	A/G	30	26	4	90	DeNovo	Transition	AtoG	UniqueGermlineMutation	CAP6-1_S47	CAP6-2_S63	CAS6-2_S9	CAS6_S73	intergenic_region	MODIFIER	CA56	N/A
chr5.24500299	chr5	24500299	CAS8-2_S2	A	G	A	G	A/A	58	58	0	99	DeNovo	Transition	AtoG	UniqueGermlineMutation	CAP6-1_S47	CAP6-2_S63	CAS6-2_S9	CAS6_S73	intergenic_region	MODIFIER	CA56	N/A
chr5.24500299	chr5	24500299	CAS8_S66	A	G	A	G	A/A	55	55	0	99	DeNovo	Transition	AtoG	UniqueGermlineMutation	CAP6-1_S47	CAP6-2_S63	CAS6-2_S9	CAS6_S73	intergenic_region	MODIFIER	CA56	N/A
chr5.245205	chr5	245205	CAP12-1_S46	T	G	T	G	T/T	56	56	0	85	DeNovo	Transversion	TtoG	UniqueGermlineMutation	CAP8-1_S40	CAP8-2_S56	CAS8-2_S2	CAS8_S66	intergenic_region	MODIFIER	CA56	N/A
chr5.245205	chr5	245205	CAP12-2_S62	T	G	T	G	T/T	57	54	3	37	DeNovo	Transversion	TtoG	UniqueGermlineMutation	CAP8-1_S40	CAP8-2_S56	CAS8-2_S2	CAS8_S66	intergenic_region	MODIFIER	CA56	N/A
chr5.245205	chr5	245205	CAP6-1_S47	T	G	T	G	T/T	38	38	0	99	DeNovo	Transversion	TtoG	UniqueGermlineMutation	CAP8-1_S40	CAP8-2_S56	CAS8-2_S2	CAS8_S66	intergenic_region	MODIFIER	CA56	N/A
chr5.245205	chr5	245205	CAP6-2_S63	T	G	T	G	T/T	79	79	0	96	DeNovo	Transversion	TtoG	UniqueGermlineMutation	CAP8-1_S40	CAP8-2_S56	CAS8-2_S2	CAS8_S66	intergenic_region	MODIFIER	CA56	N/A
chr5.245205	chr5	245205	CAP8-1_S40	T	G	T	G	T/T	68	68	0	99	DeNovo	Transversion	TtoG	UniqueGermlineMutation	CAP8-1_S40	CAP8-2_S56	CAS8-2_S2	CAS8_S66	intergenic_region	MODIFIER	CA56	N/A
chr5.245205	chr5	245205	CAP8-2_S56	T	G	T	G	T/T	45	43	2	46	DeNovo	Transversion	TtoG	UniqueGermlineMutation	CAP8-1_S40	CAP8-2_S56	CAS8-2_S2	CAS8_S66	intergenic_region	MODIFIER	CA56	N/A
chr5.245205	chr5	245205	CAS6-2_S9	T	G	T	G	T/T	73	73	0	99	DeNovo	Transversion	TtoG	UniqueGermlineMutation	CAP8-1_S40	CAP8-2_S56	CAS8-2_S2	CAS8_S66	intergenic_region	MODIFIER	CA56	N/A
chr5.245205	chr5	245205	CAS6_S73	T	G	T	G	T/T	53	53	0	75	DeNovo	Transversion	TtoG	UniqueGermlineMutation	CAP8-1_S40	CAP8-2_S56	CAS8-2_S2	CAS8_S66	intergenic_region	MODIFIER	CA56	N/A
chr5.245205	chr5	245205	CAS8-2_S2	T	G	T	G	T/G	89	78	11	99	DeNovo	Transversion	TtoG	UniqueGermlineMutation	CAP8-1_S40	CAP8-2_S56	CAS8-2_S2	CAS8_S66	intergenic_region	MODIFIER	CA56	N/A
chr5.245205	chr5	245205	CAS8_S66	T	G	T	G	T/G	108	100	8	35	DeNovo	Transversion	TtoG	UniqueGermlineMutation	CAP8-1_S40	CAP8-2_S56	CAS8-2_S2	CAS8_S66	intergenic_region	MODIFIER	CA56	N/A
chr5.26615224	chr5	26615224	CAP12-1_S46	C	A	C	A	C/C	43	41	2	51	DeNovo	Transversion	CtoA	UniqueGermlineMutation	CAP8-1_S40	CAP8-2_S56	CAS8-2_S2	CAS8_S66	upstream_gene_variant	MODIFIER	CA56	N/A
chr5.26615224	chr5	26615224	CAP12-2_S62	C	A	C	A	C/C	35	35	0	99	DeNovo	Transversion	CtoA	UniqueGermlineMutation	CAP8-1_S40	CAP8-2_S56	CAS8-2_S2	CAS8_S66	upstream_gene_variant	MODIFIER	CA56	N/A
chr5.26615224	chr5	26615224	CAP6-1_S47	C	A	C	A	C/C	38	38	0	99	DeNovo	Transversion	CtoA	UniqueGermlineMutation	CAP8-1_S40	CAP8-2_S56	CAS8-2_S2	CAS8_S66	upstream_gene_variant	MODIFIER	CA56	N/A
chr5.26615224	chr5	26615224	CAP6-2_S63	C	A	C	A	C/C	46	46	0	99	DeNovo	Transversion	CtoA	UniqueGermlineMutation	CAP8-1_S40	CAP8-2_S56	CAS8-2_S2	CAS8_S66	upstream_gene_variant	MODIFIER	CA56	N/A
chr5.26615224	chr5	26615224	CAP8-1_S40	C	A	C	A	C/C	57	57	0	99	DeNovo	Transversion	CtoA	UniqueGermlineMutation	CAP8-1_S40	CAP8-2_S56	CAS8-2_S2	CAS8_S66	upstream_gene_variant	MODIFIER	CA56	N/A
chr5.26615224	chr5	26615224	CAP8-2_S56	C	A	C	A	C/C	29	28	1	48	DeNovo	Transversion	CtoA	UniqueGermlineMutation	CAP8-1_S40	CAP8-2_S56	CAS8-2_S2	CAS8_S66	upstream_gene_variant	MODIFIER	CA56	N/A
chr5.26615224	chr5	26615224	CAS6-2_S9	C	A	C	A	C/C	62	62	0	99	DeNovo	Transversion	CtoA	UniqueGermlineMutation	CAP8-1_S40	CAP8-2_S56	CAS8-2_S2	CAS8_S66	upstream_gene_variant	MODIFIER	CA56	N/A
chr5.26615224	chr5	26615224	CAS6_S73	C	A	C	A	C/C	51	51	0	70	DeNovo	Transversion	CtoA	UniqueGermlineMutation	CAP8-1_S40	CAP8-2_S56	CAS8-2_S2	CAS8_S66	upstream_gene_variant	MODIFIER	CA56	N/A
chr5.26615224	chr5	26615224	CAS8-2_S2	C	A	C	A	C/A	65	59	6	99	DeNovo	Transversion	CtoA	UniqueGermlineMutation	CAP8-1_S40	CAP8-2_S56	CAS8-2_S2	CAS8_S66	upstream_gene_variant	MODIFIER	CA56	N/A
chr5.26615224	chr5	26615224	CAS8_S66	C	A	C	A	C/A	82	74	8	99	DeNovo	Transversion	CtoA	UniqueGermlineMutation	CAP8-1_S40	CAP8-2_S56	CAS8-2_S2	CAS8_S66	upstream_gene_variant	MODIFIER	CA56	N/A
chr5.4568105	chr5	4568105	CAP12-1_S46	T	A	T	A	T/T	50	50	0	99	DeNovo	Transversion	TtoA	UniqueGermlineMutation	CAP6-1_S47	CAP6-2_S63	CAS6-2_S9	CAS6_S73	intergenic_region	MODIFIER	CA56	N/A
chr5.4568105	chr5	4568105	CAP12-2_S62	T	A	T	A	T/T	51	51	0	99	DeNovo	Transversion	TtoA	UniqueGermlineMutation	CAP6-1_S47	CAP6-2_S63	CAS6-2_S9	CAS6_S73	intergenic_region	MODIFIER	CA56	N/A
chr5.4568105	chr5	4568105	CAP6-1_S47	T	A	T	A	T/T	60	60	0	81	DeNovo	Transversion	TtoA	UniqueGermlineMutation	CAP6-1_S47	CAP6-2_S63	CAS6-2_S9	CAS6_S73	intergenic_region	MODIFIER	CA56	N/A
chr5.4568105	chr5	4568105	CAP6-2_S63	T	A	T	A	T/T	64	64	0	99	DeNovo	Transversion	TtoA	UniqueGermlineMutation	CAP6-1_S47	CAP6-2_S63	CAS6-2_S9	CAS6_S73	intergenic_region	MODIFIER	CA56	N/A
chr5.4568105	chr5	4568105	CAP8-1_S40	T	A	T	A	T/T	86	86	0	99	DeNovo	Transversion	TtoA	UniqueGermlineMutation	CAP6-1_S47	CAP6-2_S63	CAS6-2_S9	CAS6_S73	intergenic_region	MODIFIER	CA56	N/A
chr5.4568105	chr5	4568105	CAP8-2_S56	T	A	T	A	T/T	39	39	0	99	DeNovo	Transversion	TtoA	UniqueGermlineMutation	CAP6-1_S47	CAP6-2_S63	CAS6-2_S9	CAS6_S73	intergenic_region	MODIFIER	CA56	N/A
chr5.4568105	chr5	4568105	CAS6-2_S9	T	A	T	A	T/A	70	63	7	79	DeNovo	Transversion	TtoA	UniqueGermlineMutation	CAP6-1_S47	CAP6-2_S63	CAS6-2_S9	CAS6_S73	intergenic_region	MODIFIER	CA56	N/A
chr5.4568105	chr5	4568105	CAS6_S73	T	A	T	A	T/A	55	49	6	48	DeNovo	Transversion	TtoA	UniqueGermlineMutation	CAP6-1_S47	CAP6-2_S63	CAS6-2_S9	CAS6_S73	intergenic_region	MODIFIER	CA56	N/A
chr5.4568105	chr5	4568105	CAS8-2_S2	T	A	T	A	T/T	69	69	0	99	DeNovo	Transversion	TtoA	UniqueGermlineMutation	CAP6-1_S47	CAP6-2_S63	CAS6-2_S9	CAS6_S73	intergenic_region	MODIFIER	CA56	N/A
chr5.4568105	chr5	4568105	CAS8_S66	T	A	T	A	T/T	89	89	0	71	DeNovo	Transversion	TtoA	UniqueGermlineMutation	CAP6-1_S47	CAP6-2_S63	CAS6-2_S9	CAS6_S73	intergenic_region	MODIFIER	CA56	N/A
chr5.9042373	chr5	9042373	CAP12-1_S46	C	T	C	T	C/C	49	47	2	57	DeNovo	Transition	CtoT	UniqueGermlineMutation	CAP8-1_S40	CAP8-2_S56	CAS8-2_S2	CAS8_S66	intergenic_region	MODIFIER	CA56	N/A
chr5.9042373	chr5	9042373	CAP12-2_S62	C	T	C	T	C/C	48	46	2	54	DeNovo	Transition	CtoT	UniqueGermlineMutation	CAP8-1_S40	CAP8-2_S56	CAS8-2_S2	CAS8_S66	intergenic_region	MODIFIER	CA56	N/A
chr5.9042373	chr5	9042373	CAP6-1_S47	C	T	C	T	C/C	48	46	2	57	DeNovo	Transition	CtoT	UniqueGermlineMutation	CAP8-1_S40	CAP8-2_S56	CAS8-2_S2	CAS8_S66	intergenic_region	MODIFIER	CA56	N/A
chr5.9042373	chr5	9042373	CAP6-2_S63	C	T	C	T	C/C	47	45	2	57	DeNovo	Transition	CtoT	UniqueGermlineMutation	CAP8-1_S40	CAP8-2_S56	CAS8-2_S2	CAS8_S66	intergenic_region	MODIFIER	CA56	N/A
chr5.9042373	chr5	9042373	CAP8-1_S40	C	T	C	T	C/C	53	53	0	99	DeNovo	Transition	CtoT	UniqueGermlineMutation	CAP8-1_S40	CAP8-2_S56	CAS8-2_S2	CAS8_S66	intergenic_region	MODIFIER	CA56	N/A
chr5.9042373	chr5	9042373	CAP8-2_S56	C	T	C	T	C/C	27	26	1	39	DeNovo	Transition	CtoT	UniqueGermlineMutation	CAP8-1_S40	CAP8-2_S56	CAS8-2_S2	CAS8_S66	intergenic_region	MODIFIER	CA56	N/A
chr5.9042373	chr5	9042373	CAS6-2_S9	C	T	C	T	C/C	79	79	0	99	DeNovo	Transition	CtoT	UniqueGermlineMutation	CAP8-1_S40	CAP8-2_S56	CAS8-2_S2	CAS8_S66	intergenic_region	MODIFIER	CA56	N/A
chr5.9042373	chr5	9042373	CAS6_S73	C	T	C	T	C/C	36	36	0	99	DeNovo	Transition	CtoT	UniqueGermlineMutation	CAP8-1_S40	CAP8-2_S56	CAS8-2_S2	CAS8_S66	intergenic_region	MODIFIER	CA56	N/A
chr5.9042373	chr5	9042373	CAS8-2_S2	C	T	C	T	C/T	90	78	12	99	DeNovo	Transition	CtoT	UniqueGermlineMutation	CAP8-1_S40	CAP8-2_S56	CAS8-2_S2	CAS8_S66	intergenic_region	MODIFIER	CA56	N/A
chr5.9042373	chr5	9042373	CAS8_S66	C	T	C	T	C/T	72	64	8	50	DeNovo	Transition	CtoT	UniqueGermlineMutation	CAP8-1_S40	CAP8-2_S56	CAS8-2_S2	CAS8_S66	intergenic_region	MODIFIER	CA56	N/A
chr5.9139549	chr5	9139549	CAP12-1_S46	T	C	T	C	T/T	52	52	0	99	DeNovo	Transition	TtoC	UniqueGermlineMutation	CAP8-1_S40	CAP8-2_S56	CAS8-2_S2	CAS8_S66	intergenic_region	MODIFIER	CA56	N/A
chr5.9139549	chr5	9139549	CAP12-2_S62	T	C	T	C	T/T	45	45	0	52	DeNovo	Transition	TtoC	UniqueGermlineMutation	CAP8-1_S40	CAP8-2_S56	CAS8-2_S2	CAS8_S66	intergenic_region	MODIFIER	CA56	N/A
chr5.9139549	chr5	9139549	CAP6-1_S47	T	C	T	C	T/T	44	44	0	99	DeNovo	Transition	TtoC	UniqueGermlineMutation	CAP8-1_S40	CAP8-2_S56	CAS8-2_S2	CAS8_S66	intergenic_region	MODIFIER	CA56	N/A
chr5.9139549	chr5	9139549	CAP6-2_S63	T	C	T	C	T/T	57	57	0	88	DeNovo	Transition	TtoC	UniqueGermlineMutation	CAP8-1_S40	CAP8-2_S56	CAS8-2_S2	CAS8_S66	intergenic_region	MODIFIER	CA56	N/A
chr5.9139549	chr5	9139549	CAP8-1_S40	T	C	T	C	T/T	52	52	0	99	DeNovo	Transition	TtoC	UniqueGermlineMutation	CAP8-1_S40	CAP8-2_S56	CAS8-2_S2	CAS8_S66	intergenic_region	MODIFIER	CA56	N/A
chr5.9139549	chr5	9139549	CAP8-2_S56	T	C	T	C	T/T	26	26	0	75	DeNovo	Transition	TtoC	UniqueGermlineMutation	CAP8-1_S40	CAP8-2_S56	CAS8-2_S2	CAS8_S66	intergenic_region	MODIFIER	CA56	N/A
chr5.9139549	chr5	9139549	CAS6-2_S9	T	C	T	C	T/T	75	75	0	99	DeNovo	Transition	TtoC	UniqueGermlineMutation	CAP8-1_S40	CAP8-2_S56	CAS8-2_S2	CAS8_S66	intergenic_region	MODIFIER	CA56	N/A
chr5.9139549	chr5	9139549	CAS6_S73	T	C	T	C	T/T	41	41	0	99	DeNovo	Transition	TtoC	UniqueGermlineMutation	CAP8-1_S40	CAP8-2_S56	CAS8-2_S2	CAS8_S66	intergenic_region	MODIFIER	CA56	N/A
chr5.9139549	chr5	9139549	CAS8-2_S2	T	C	T	C	T/C	76	70	6	38	DeNovo	Transition	TtoC	UniqueGermlineMutation	CAP8-1_S40	CAP8-2_S56	CAS8-2_S2	CAS8_S66	intergenic_region	MODIFIER	CA56	N/A
chr5.9139549	chr5	9139549	CAS8_S66	T	C	T	C	T/C	74	67	7	86	DeNovo	Transition	TtoC	UniqueGermlineMutation	CAP8-1_S40	CAP8-2_S56	CAS8-2_S2	CAS8_S66	intergenic_region	MODIFIER	CA56	N/A
chr5.9139552	chr5	9139552	CAP12-1_S46	A	G	A	G	A/A	52	52	0	99	DeNovo	Transition	AtoG	UniqueGermlineMutation	CAP8-1_S40	CAP8-2_S56	CAS8-2_S2	CAS8_S66	intergenic_region	MODIFIER	CA56	N/A
chr5.9139552	chr5	9139552	CAP12-2_S62	A	G	A	G	A/A	48	48	0	57	DeNovo	Transition	AtoG	UniqueGermlineMutation	CAP8-1_S40	CAP8-2_S56	CAS8-2_S2	CAS8_S66	intergenic_region	MODIFIER	CA56	N/A
chr5.9139552	chr5	9139552	CAP6-1_S47	A	G	A	G	A/A	44	44	0	99	DeNovo	Transition	AtoG	UniqueGermlineMutation	CAP8-1_S40	CAP8-2_S56	CAS8-2_S2	CAS8_S66	intergenic_region	MODIFIER	CA56	N/A
chr5.9139552	chr5	9139552	CAP6-2_S63	A	G	A	G	A/A	58	58	0	91	DeNovo	Transition	AtoG	UniqueGermlineMutation	CAP8-1_S40	CAP8-2_S56	CAS8-2_S2	CAS8_S66	intergenic_region	MODIFIER	CA56	N/A
chr5.9139552	chr5	9139552	CAP8-1_S40	A	G	A	G	A/A	52	52	0	99	DeNovo	Transition	AtoG	UniqueGermlineMutation	CAP8-1_S40	CAP8-2_S56	CAS8-2_S2	CAS8_S66	intergenic_region	MODIFIER	CA56	N/A
chr5.9139552	chr5	9139552	CAP8-2_S56	A	G	A	G	A/A	26	26	0	75	DeNovo	Transition	AtoG	UniqueGermlineMutation	CAP8-1_S40	CAP8-2_S56	CAS8-2_S2	CAS8_S66	intergenic_region	MODIFIER	CA56	N/A
chr5.9139552	chr5	9139552	CAS6-2_S9	A	G	A	G	A/A	75	75	0	99	DeNovo	Transition	AtoG	UniqueGermlineMutation	CAP8-1_S40	CAP8-2_S56	CAS8-2_S2	CAS8_S66	intergenic_region	MODIFIER	CA56	N/A
chr5.9139552	chr5	9139552	CAS6_S73	A	G	A	G	A/A	41	41	0	99	DeNovo	Transition	AtoG	UniqueGermlineMutation	CAP8-1_S40	CAP8-2_S56	CAS8-2_S2	CAS8_S66	intergenic_region	MODIFIER	CA56	N/A
chr5.9139552	chr5	9139552	CAS8-2_S2	A	G	A	G	A/G	75	69	6	44	DeNovo	Transition	AtoG	UniqueGermlineMutation	CAP8-1_S40	CAP8-2_S56	CAS8-2_S2	CAS8_S66	intergenic_region	MODIFIER	CA56	N/A
chr5.9139552	chr5	9139552	CAS8_S66	A	G	A	G	A/G	75	68	7	89	DeNovo	Transition	AtoG	UniqueGermlineMutation	CAP8-1_S40	CAP8-2_S56	CAS8-2_S2	CAS8_S66	intergenic_region	MODIFIER	CA56	N/A
chr6.11566549	chr6	11566549	CAP12-1_S46	A	G	A	G	A/A	39	39	0	99	DeNovo	Transition	AtoG	UniqueGermlineMutation	CAP6-1_S47	CAP6-2_S63	CAS6-2_S9	CAS6_S73	upstream_gene_variant	MODIFIER	CA56	N/A
chr6.11566549	chr6	11566549	CAP12-2_S62	A	G	A	G	A/A	59	56	3	46	DeNovo	Transition	AtoG	UniqueGermlineMutation	CAP6-1_S47	CAP6-2_S63	CAS6-2_S9	CAS6_S73	upstream_gene_variant	MODIFIER	CA56	N/A
chr6.11566549	chr6	11566549	CAP6-1_S47	A	G	A	G	A/A	47	47	0	99	DeNovo	Transition	AtoG	UniqueGermlineMutation	CAP6-1_S47	CAP6-2_S63	CAS6-2_S9	CAS6_S73	upstream_gene_variant	MODIFIER	CA56	N/A
chr6.11566549	chr6	11566549	CAP6-2_S63	A	G	A	G	A/A	45	45	0	99	DeNovo	Transition	AtoG	UniqueGermlineMutation	CAP6-1_S47	CAP6-2_S63	CAS6-2_S9	CAS6_S73	upstream_gene_variant	MODIFIER	CA56	N/A
chr6.11566549	chr6	11566549	CAP8-1_S40	A	G	A	G	A/A	44	44	0	99	DeNovo	Transition	AtoG	UniqueGermlineMutation	CAP6-1_S47	CAP6-2_S63	CAS6-2_S9	CAS6_S73	upstream_gene_variant	MODIFIER	CA56	N/A
chr6.11566549	chr6	11566549	CAP8-2_S56	A	G	A	G	A/A	43	43	0	88	DeNovo	Transition	AtoG	UniqueGermlineMutation	CAP6-1_S47	CAP6-2_S63	CAS6-2_S9	CAS6_S73	upstream_gene_variant	MODIFIER	CA56	N/A
chr6.11566549	chr6	11566549	CAS6-2_S9	A	G	A	G	A/G	79	73	6	33	DeNovo	Transition	AtoG	UniqueGermlineMutation	CAP6-1_S47	CAP6-2_S63	CAS6-2_S9	CAS6_S73	upstream_gene_variant	MODIFIER	CA56	N/A
chr6.11566549	chr6	11566549	CAS6_S73	A	G	A	G	A/G	58	53	5	51	DeNovo	Transition	AtoG	UniqueGermlineMutation	CAP6-1_S47	CAP6-2_S63	CAS6-2_S9	CAS6_S73	upstream_gene_variant	MODIFIER	CA56	N/A
chr6.11566549	chr6	11566549	CAS8-2_S2	A	G	A	G	A/A	74	74	0	99	DeNovo	Transition	AtoG	UniqueGermlineMutation	CAP6-1_S47	CAP6-2_S63	CAS6-2_S9	CAS6_S73	upstream_gene_variant	MODIFIER	CA56	N/A
chr6.11566549	chr6	11566549	CAS8_S66	A	G	A	G	A/A	69	69	0	99	DeNovo	Transition	AtoG	UniqueGermlineMutation	CAP6-1_S47	CAP6-2_S63	CAS6-2_S9	CAS6_S73	upstream_gene_variant	MODIFIER	CA56	N/A
chr6.15901941	chr6	15901941	CAP12-1_S46	T	A	T	A	T/T	46	46	0	99	DeNovo	Transversion	TtoA	UniqueGermlineMutation	CAP6-1_S47	CAP6-2_S63	CAS6-2_S9	CAS6_S73	upstream_gene_variant	MODIFIER	CA56	N/A
chr6.15901941	chr6	15901941	CAP12-2_S62	T	A	T	A	T/T	51	51	0	99	DeNovo	Transversion	TtoA	UniqueGermlineMutation	CAP6-1_S47	CAP6-2_S63	CAS6-2_S9	CAS6_S73	upstream_gene_variant	MODIFIER	CA56	N/A
chr6.15901941	chr6	15901941	CAP6-1_S47	T	A	T	A	T/T	64	64	0	99	DeNovo	Transversion	TtoA	UniqueGermlineMutation	CAP6-1_S47	CAP6-2_S63	CAS6-2_S9	CAS6_S73	upstream_gene_variant	MODIFIER	CA56	N/A
chr6.15901941	chr6	15901941	CAP6-2_S63	T	A	T	A	T/T	59	59	0	99	DeNovo	Transversion	TtoA	UniqueGermlineMutation	CAP6-1_S47	CAP6-2_S63	CAS6-2_S9	CAS6_S73	upstream_gene_variant	MODIFIER	CA56	N/A
chr6.15901941	chr6	15901941	CAP8-1_S40	T	A	T	A	T/T	56	56	0	99	DeNovo	Transversion	TtoA	UniqueGermlineMutation	CAP6-1_S47	CAP6-2_S63	CAS6-2_S9	CAS6_S73	upstream_gene_variant	MODIFIER	CA56	N/A
chr6.15901941	chr6	15901941	CAP8-2_S56	T	A	T	A	T/T	44	41	3	41	DeNovo	Transversion	TtoA	UniqueGermlineMutation	CAP6-1_S47	CAP6-2_S63	CAS6-2_S9	CAS6_S73	upstream_gene_variant	MODIFIER	CA56	N/A
chr6.15901941	chr6	15901941	CAS6-2_S9	T	A	T	A	T/A	92	81	11	99	DeNovo	Transversion	TtoA	UniqueGermlineMutation	CAP6-1_S47	CAP6-2_S63	CAS6-2_S9	CAS6_S73	upstream_gene_variant	MODIFIER	CA56	N/A
chr6.15901941	chr6	15901941	CAS6_S73	T	A	T	A	T/A	59	53	6	73	DeNovo	Transversion	TtoA	UniqueGermlineMutation	CAP6-1_S47	CAP6-2_S63	CAS6-2_S9	CAS6_S73	upstream_gene_variant	MODIFIER	CA56	N/A
chr6.15901941	chr6	15901941	CAS8-2_S2	T	A	T	A	T/T	93	93	0	99	DeNovo	Transversion	TtoA	UniqueGermlineMutation	CAP6-1_S47	CAP6-2_S63	CAS6-2_S9	CAS6_S73	upstream_gene_variant	MODIFIER	CA56	N/A
chr6.15901941	chr6	15901941	CAS8_S66	T	A	T	A	T/T	97	97	0	99	DeNovo	Transversion	TtoA	UniqueGermlineMutation	CAP6-1_S47	CAP6-2_S63	CAS6-2_S9	CAS6_S73	upstream_gene_variant	MODIFIER	CA56	N/A
chr6.16567705	chr6	16567705	CAP12-1_S46	C	T	C	T	C/C	61	58	3	55	DeNovo	Transition	CtoT	UniqueGermlineMutation	CAP6-1_S47	CAP6-2_S63	CAS6-2_S9	CAS6_S73	intergenic_region	MODIFIER	CA56	N/A
chr6.16567705	chr6	16567705	CAP12-2_S62	C	T	C	T	C/C	43	43	0	46	DeNovo	Transition	CtoT	UniqueGermlineMutation	CAP6-1_S47	CAP6-2_S63	CAS6-2_S9	CAS6_S73	intergenic_region	MODIFIER	CA56	N/A
chr6.16567705	chr6	16567705	CAP6-1_S47	C	T	C	T	C/C	47	47	0	42	DeNovo	Transition	CtoT	UniqueGermlineMutation	CAP6-1_S47	CAP6-2_S63	CAS6-2_S9	CAS6_S73	intergenic_region	MODIFIER	CA56	N/A
chr6.16567705	chr6	16567705	CAP6-2_S63	C	T	C	T	C/C	67	67	0	76	DeNovo	Transition	CtoT	UniqueGermlineMutation	CAP6-1_S47	CAP6-2_S63	CAS6-2_S9	CAS6_S73	intergenic_region	MODIFIER	CA56	N/A
chr6.16567705	chr6	16567705	CAP8-1_S40	C	T	C	T	C/C	65	65	0	70	DeNovo	Transition	CtoT	UniqueGermlineMutation	CAP6-1_S47	CAP6-2_S63	CAS6-2_S9	CAS6_S73	intergenic_region	MODIFIER	CA56	N/A
chr6.16567705	chr6	16567705	CAP8-2_S56	C	T	C	T	C/C	41	41	0	99	DeNovo	Transition	CtoT	UniqueGermlineMutation	CAP6-1_S47	CAP6-2_S63	CAS6-2_S9	CAS6_S73	intergenic_region	MODIFIER	CA56	N/A
chr6.16567705	chr6	16567705	CAS6-2_S9	C	T	C	T	C/T	91	83	8	86	DeNovo	Transition	CtoT	UniqueGermlineMutation	CAP6-1_S47	CAP6-2_S63	CAS6-2_S9	CAS6_S73	intergenic_region	MODIFIER	CA56	N/A
chr6.16567705	chr6	16567705	CAS6_S73	C	T	C	T	C/T	53	44	9	99	DeNovo	Transition	CtoT	UniqueGermlineMutation	CAP6-1_S47	CAP6-2_S63	CAS6-2_S9	CAS6_S73	intergenic_region	MODIFIER	CA56	N/A
chr6.16567705	chr6	16567705	CAS8-2_S2	C	T	C	T	C/C	104	104	0	37	DeNovo	Transition	CtoT	UniqueGermlineMutation	CAP6-1_S47	CAP6-2_S63	CAS6-2_S9	CAS6_S73	intergenic_region	MODIFIER	CA56	N/A
chr6.16567705	chr6	16567705	CAS8_S66	C	T	C	T	C/C	78	78	0	99	DeNovo	Transition	CtoT	UniqueGermlineMutation	CAP6-1_S47	CAP6-2_S63	CAS6-2_S9	CAS6_S73	intergenic_region	MODIFIER	CA56	N/A
chr6.28817783	chr6	28817783	CAP12-1_S46	A	T	T	A	T/T	28	1	27	72	DeNovo	Transversion	TtoA	UniqueGermlineMutation	CAP8-1_S40	CAP8-2_S56	CAS8-2_S2	CAS8_S66	downstream_gene_variant	MODIFIER	CA56	N/A
chr6.28817783	chr6	28817783	CAP12-2_S62	A	T	T	A	T/T	33	0	33	99	DeNovo	Transversion	TtoA	UniqueGermlineMutation	CAP8-1_S40	CAP8-2_S56	CAS8-2_S2	CAS8_S66	downstream_gene_variant	MODIFIER	CA56	N/A
chr6.28817783	chr6	28817783	CAP6-1_S47	A	T	T	A	T/T	31	0	31	99	DeNovo	Transversion	TtoA	UniqueGermlineMutation	CAP8-1_S40	CAP8-2_S56	CAS8-2_S2	CAS8_S66	downstream_gene_variant	MODIFIER	CA56	N/A
chr6.28817783	chr6	28817783	CAP6-2_S63	A	T	T	A	T/T	51	0	51	99	DeNovo	Transversion	TtoA	UniqueGermlineMutation	CAP8-1_S40	CAP8-2_S56	CAS8-2_S2	CAS8_S66	downstream_gene_variant	MODIFIER	CA56	N/A
chr6.28817783	chr6	28817783	CAP8-1_S40	A	T	T	A	T/T	70	0	70	99	DeNovo	Transversion	TtoA	UniqueGermlineMutation	CAP8-1_S40	CAP8-2_S56	CAS8-2_S2	CAS8_S66	downstream_gene_variant	MODIFIER	CA56	N/A
chr6.28817783	chr6	28817783	CAP8-2_S56	A	T	T	A	T/T	22	0	22	66	DeNovo	Transversion	TtoA	UniqueGermlineMutation	CAP8-1_S40	CAP8-2_S56	CAS8-2_S2	CAS8_S66	downstream_gene_variant	MODIFIER	CA56	N/A
chr6.28817783	chr6	28817783	CAS6-2_S9	A	T	T	A	T/T	53	0	53	99	DeNovo	Transversion	TtoA	UniqueGermlineMutation	CAP8-1_S40	CAP8-2_S56	CAS8-2_S2	CAS8_S66	downstream_gene_variant	MODIFIER	CA56	N/A
chr6.28817783	chr6	28817783	CAS6_S73	A	T	T	A	T/T	25	0	25	75	DeNovo	Transversion	TtoA	UniqueGermlineMutation	CAP8-1_S40	CAP8-2_S56	CAS8-2_S2	CAS8_S66	downstream_gene_variant	MODIFIER	CA56	N/A
chr6.28817783	chr6	28817783	CAS8-2_S2	A	T	T	A	A/T	60	5	55	77	DeNovo	Transversion	TtoA	UniqueGermlineMutation	CAP8-1_S40	CAP8-2_S56	CAS8-2_S2	CAS8_S66	downstream_gene_variant	MODIFIER	CA56	N/A
chr6.28817783	chr6	28817783	CAS8_S66	A	T	T	A	A/T	59	4	55	38	DeNovo	Transversion	TtoA	UniqueGermlineMutation	CAP8-1_S40	CAP8-2_S56	CAS8-2_S2	CAS8_S66	downstream_gene_variant	MODIFIER	CA56	N/A
chr6.29614727	chr6	29614727	CAP12-1_S46	C	G	C	G	C/C	54	54	0	99	DeNovo	Transversion	CtoG	UniqueGermlineMutation	CAP6-1_S47	CAP6-2_S63	CAS6-2_S9	CAS6_S73	upstream_gene_variant	MODIFIER	CA56	N/A
chr6.29614727	chr6	29614727	CAP12-2_S62	C	G	C	G	C/C	45	45	0	94	DeNovo	Transversion	CtoG	UniqueGermlineMutation	CAP6-1_S47	CAP6-2_S63	CAS6-2_S9	CAS6_S73	upstream_gene_variant	MODIFIER	CA56	N/A
chr6.29614727	chr6	29614727	CAP6-1_S47	C	G	C	G	C/C	35	35	0	99	DeNovo	Transversion	CtoG	UniqueGermlineMutation	CAP6-1_S47	CAP6-2_S63	CAS6-2_S9	CAS6_S73	upstream_gene_variant	MODIFIER	CA56	N/A
chr6.29614727	chr6	29614727	CAP6-2_S63	C	G	C	G	C/C	44	44	0	99	DeNovo	Transversion	CtoG	UniqueGermlineMutation	CAP6-1_S47	CAP6-2_S63	CAS6-2_S9	CAS6_S73	upstream_gene_variant	MODIFIER	CA56	N/A
chr6.29614727	chr6	29614727	CAP8-1_S40	C	G	C	G	C/C	75	75	0	99	DeNovo	Transversion	CtoG	UniqueGermlineMutation	CAP6-1_S47	CAP6-2_S63	CAS6-2_S9	CAS6_S73	upstream_gene_variant	MODIFIER	CA56	N/A
chr6.29614727	chr6	29614727	CAP8-2_S56	C	G	C	G	C/C	38	38	0	72	DeNovo	Transversion	CtoG	UniqueGermlineMutation	CAP6-1_S47	CAP6-2_S63	CAS6-2_S9	CAS6_S73	upstream_gene_variant	MODIFIER	CA56	N/A
chr6.29614727	chr6	29614727	CAS6-2_S9	C	G	C	G	C/G	55	50	5	50	DeNovo	Transversion	CtoG	UniqueGermlineMutation	CAP6-1_S47	CAP6-2_S63	CAS6-2_S9	CAS6_S73	upstream_gene_variant	MODIFIER	CA56	N/A
chr6.29614727	chr6	29614727	CAS6_S73	C	G	C	G	C/G	41	37	4	44	DeNovo	Transversion	CtoG	UniqueGermlineMutation	CAP6-1_S47	CAP6-2_S63	CAS6-2_S9	CAS6_S73	upstream_gene_variant	MODIFIER	CA56	N/A
chr6.29614727	chr6	29614727	CAS8-2_S2	C	G	C	G	C/C	91	91	0	41	DeNovo	Transversion	CtoG	UniqueGermlineMutation	CAP6-1_S47	CAP6-2_S63	CAS6-2_S9	CAS6_S73	upstream_gene_variant	MODIFIER	CA56	N/A
chr6.29614727	chr6	29614727	CAS8_S66	C	G	C	G	C/C	65	65	0	99	DeNovo	Transversion	CtoG	UniqueGermlineMutation	CAP6-1_S47	CAP6-2_S63	CAS6-2_S9	CAS6_S73	upstream_gene_variant	MODIFIER	CA56	N/A
chr6.31526104	chr6	31526104	CAP12-1_S46	T	A	T	A	T/T	59	59	0	52	DeNovo	Transversion	TtoA	UniqueGermlineMutation	CAP6-1_S47	CAP6-2_S63	CAS6-2_S9	CAS6_S73	intron_variant	MODIFIER	CA56	N/A
chr6.31526104	chr6	31526104	CAP12-2_S62	T	A	T	A	T/T	45	45	0	93	DeNovo	Transversion	TtoA	UniqueGermlineMutation	CAP6-1_S47	CAP6-2_S63	CAS6-2_S9	CAS6_S73	intron_variant	MODIFIER	CA56	N/A
chr6.31526104	chr6	31526104	CAP6-1_S47	T	A	T	A	T/T	65	65	0	70	DeNovo	Transversion	TtoA	UniqueGermlineMutation	CAP6-1_S47	CAP6-2_S63	CAS6-2_S9	CAS6_S73	intron_variant	MODIFIER	CA56	N/A
chr6.31526104	chr6	31526104	CAP6-2_S63	T	A	T	A	T/T	69	69	0	99	DeNovo	Transversion	TtoA	UniqueGermlineMutation	CAP6-1_S47	CAP6-2_S63	CAS6-2_S9	CAS6_S73	intron_variant	MODIFIER	CA56	N/A
chr6.31526104	chr6	31526104	CAP8-1_S40	T	A	T	A	T/T	61	61	0	99	DeNovo	Transversion	TtoA	UniqueGermlineMutation	CAP6-1_S47	CAP6-2_S63	CAS6-2_S9	CAS6_S73	intron_variant	MODIFIER	CA56	N/A
chr6.31526104	chr6	31526104	CAP8-2_S56	T	A	T	A	T/T	32	32	0	67	DeNovo	Transversion	TtoA	UniqueGermlineMutation	CAP6-1_S47	CAP6-2_S63	CAS6-2_S9	CAS6_S73	intron_variant	MODIFIER	CA56	N/A
chr6.31526104	chr6	31526104	CAS6-2_S9	T	A	T	A	T/A	62	57	5	39	DeNovo	Transversion	TtoA	UniqueGermlineMutation	CAP6-1_S47	CAP6-2_S63	CAS6-2_S9	CAS6_S73	intron_variant	MODIFIER	CA56	N/A
chr6.31526104	chr6	31526104	CAS6_S73	T	A	T	A	T/A	35	29	6	99	DeNovo	Transversion	TtoA	UniqueGermlineMutation	CAP6-1_S47	CAP6-2_S63	CAS6-2_S9	CAS6_S73	intron_variant	MODIFIER	CA56	N/A
chr6.31526104	chr6	31526104	CAS8-2_S2	T	A	T	A	T/T	70	70	0	99	DeNovo	Transversion	TtoA	UniqueGermlineMutation	CAP6-1_S47	CAP6-2_S63	CAS6-2_S9	CAS6_S73	intron_variant	MODIFIER	CA56	N/A
chr6.31526104	chr6	31526104	CAS8_S66	T	A	T	A	T/T	61	61	0	99	DeNovo	Transversion	TtoA	UniqueGermlineMutation	CAP6-1_S47	CAP6-2_S63	CAS6-2_S9	CAS6_S73	intron_variant	MODIFIER	CA56	N/A
chr6.31526118	chr6	31526118	CAP12-1_S46	A	C	A	C	A/A	55	52	3	34	DeNovo	Transversion	AtoC	UniqueGermlineMutation	CAP6-1_S47	CAP6-2_S63	CAS6-2_S9	CAS6_S73	intron_variant	MODIFIER	CA56	N/A
chr6.31526118	chr6	31526118	CAP12-2_S62	A	C	A	C	A/A	46	46	0	99	DeNovo	Transversion	AtoC	UniqueGermlineMutation	CAP6-1_S47	CAP6-2_S63	CAS6-2_S9	CAS6_S73	intron_variant	MODIFIER	CA56	N/A
chr6.31526118	chr6	31526118	CAP6-1_S47	A	C	A	C	A/A	64	64	0	67	DeNovo	Transversion	AtoC	UniqueGermlineMutation	CAP6-1_S47	CAP6-2_S63	CAS6-2_S9	CAS6_S73	intron_variant	MODIFIER	CA56	N/A
chr6.31526118	chr6	31526118	CAP6-2_S63	A	C	A	C	A/A	76	76	0	99	DeNovo	Transversion	AtoC	UniqueGermlineMutation	CAP6-1_S47	CAP6-2_S63	CAS6-2_S9	CAS6_S73	intron_variant	MODIFIER	CA56	N/A
chr6.31526118	chr6	31526118	CAP8-1_S40	A	C	A	C	A/A	61	61	0	99	DeNovo	Transversion	AtoC	UniqueGermlineMutation	CAP6-1_S47	CAP6-2_S63	CAS6-2_S9	CAS6_S73	intron_variant	MODIFIER	CA56	N/A
chr6.31526118	chr6	31526118	CAP8-2_S56	A	C	A	C	A/A	31	31	0	52	DeNovo	Transversion	AtoC	UniqueGermlineMutation	CAP6-1_S47	CAP6-2_S63	CAS6-2_S9	CAS6_S73	intron_variant	MODIFIER	CA56	N/A
chr6.31526118	chr6	31526118	CAS6-2_S9	A	C	A	C	A/C	59	54	5	44	DeNovo	Transversion	AtoC	UniqueGermlineMutation	CAP6-1_S47	CAP6-2_S63	CAS6-2_S9	CAS6_S73	intron_variant	MODIFIER	CA56	N/A
chr6.31526118	chr6	31526118	CAS6_S73	A	C	A	C	A/C	38	33	5	99	DeNovo	Transversion	AtoC	UniqueGermlineMutation	CAP6-1_S47	CAP6-2_S63	CAS6-2_S9	CAS6_S73	intron_variant	MODIFIER	CA56	N/A
chr6.31526118	chr6	31526118	CAS8-2_S2	A	C	A	C	A/A	73	73	0	99	DeNovo	Transversion	AtoC	UniqueGermlineMutation	CAP6-1_S47	CAP6-2_S63	CAS6-2_S9	CAS6_S73	intron_variant	MODIFIER	CA56	N/A
chr6.31526118	chr6	31526118	CAS8_S66	A	C	A	C	A/A	65	65	0	99	DeNovo	Transversion	AtoC	UniqueGermlineMutation	CAP6-1_S47	CAP6-2_S63	CAS6-2_S9	CAS6_S73	intron_variant	MODIFIER	CA56	N/A
chr6.31526122	chr6	31526122	CAP12-1_S46	C	A	C	A	C/C	58	55	3	40	DeNovo	Transversion	CtoA	UniqueGermlineMutation	CAP6-1_S47	CAP6-2_S63	CAS6-2_S9	CAS6_S73	intron_variant	MODIFIER	CA56	N/A
chr6.31526122	chr6	31526122	CAP12-2_S62	C	A	C	A	C/C	46	46	0	99	DeNovo	Transversion	CtoA	UniqueGermlineMutation	CAP6-1_S47	CAP6-2_S63	CAS6-2_S9	CAS6_S73	intron_variant	MODIFIER	CA56	N/A
chr6.31526122	chr6	31526122	CAP6-1_S47	C	A	C	A	C/C	65	65	0	70	DeNovo	Transversion	CtoA	UniqueGermlineMutation	CAP6-1_S47	CAP6-2_S63	CAS6-2_S9	CAS6_S73	intron_variant	MODIFIER	CA56	N/A
chr6.31526122	chr6	31526122	CAP6-2_S63	C	A	C	A	C/C	64	64	0	99	DeNovo	Transversion	CtoA	UniqueGermlineMutation	CAP6-1_S47	CAP6-2_S63	CAS6-2_S9	CAS6_S73	intron_variant	MODIFIER	CA56	N/A
chr6.31526122	chr6	31526122	CAP8-1_S40	C	A	C	A	C/C	61	61	0	99	DeNovo	Transversion	CtoA	UniqueGermlineMutation	CAP6-1_S47	CAP6-2_S63	CAS6-2_S9	CAS6_S73	intron_variant	MODIFIER	CA56	N/A
chr6.31526122	chr6	31526122	CAP8-2_S56	C	A	C	A	C/C	33	33	0	57	DeNovo	Transversion	CtoA	UniqueGermlineMutation	CAP6-1_S47	CAP6-2_S63	CAS6-2_S9	CAS6_S73	intron_variant	MODIFIER	CA56	N/A
chr6.31526122	chr6	31526122	CAS6-2_S9	C	A	C	A	C/A	62	57	5	38	DeNovo	Transversion	CtoA	UniqueGermlineMutation	CAP6-1_S47	CAP6-2_S63	CAS6-2_S9	CAS6_S73	intron_variant	MODIFIER	CA56	N/A
chr6.31526122	chr6	31526122	CAS6_S73	C	A	C	A	C/A	36	31	5	99	DeNovo	Transversion	CtoA	UniqueGermlineMutation	CAP6-1_S47	CAP6-2_S63	CAS6-2_S9	CAS6_S73	intron_variant	MODIFIER	CA56	N/A
chr6.31526122	chr6	31526122	CAS8-2_S2	C	A	C	A	C/C	60	60	0	99	DeNovo	Transversion	CtoA	UniqueGermlineMutation	CAP6-1_S47	CAP6-2_S63	CAS6-2_S9	CAS6_S73	intron_variant	MODIFIER	CA56	N/A
chr6.31526122	chr6	31526122	CAS8_S66	C	A	C	A	C/C	66	66	0	99	DeNovo	Transversion	CtoA	UniqueGermlineMutation	CAP6-1_S47	CAP6-2_S63	CAS6-2_S9	CAS6_S73	intron_variant	MODIFIER	CA56	N/A
chr6.3411961	chr6	3411961	CAP12-1_S46	G	T	G	T	G/G	40	40	0	99	DeNovo	Transversion	GtoT	UniqueGermlineMutation	CAP6-1_S47	CAP6-2_S63	CAS6-2_S9	CAS6_S73	downstream_gene_variant	MODIFIER	CA56	N/A
chr6.3411961	chr6	3411961	CAP12-2_S62	G	T	G	T	G/G	31	31	0	81	DeNovo	Transversion	GtoT	UniqueGermlineMutation	CAP6-1_S47	CAP6-2_S63	CAS6-2_S9	CAS6_S73	downstream_gene_variant	MODIFIER	CA56	N/A
chr6.3411961	chr6	3411961	CAP6-1_S47	G	T	G	T	G/G	45	45	0	99	DeNovo	Transversion	GtoT	UniqueGermlineMutation	CAP6-1_S47	CAP6-2_S63	CAS6-2_S9	CAS6_S73	downstream_gene_variant	MODIFIER	CA56	N/A
chr6.3411961	chr6	3411961	CAP6-2_S63	G	T	G	T	G/G	34	34	0	84	DeNovo	Transversion	GtoT	UniqueGermlineMutation	CAP6-1_S47	CAP6-2_S63	CAS6-2_S9	CAS6_S73	downstream_gene_variant	MODIFIER	CA56	N/A
chr6.3411961	chr6	3411961	CAP8-1_S40	G	T	G	T	G/G	63	63	0	99	DeNovo	Transversion	GtoT	UniqueGermlineMutation	CAP6-1_S47	CAP6-2_S63	CAS6-2_S9	CAS6_S73	downstream_gene_variant	MODIFIER	CA56	N/A
chr6.3411961	chr6	3411961	CAP8-2_S56	G	T	G	T	G/G	24	24	0	69	DeNovo	Transversion	GtoT	UniqueGermlineMutation	CAP6-1_S47	CAP6-2_S63	CAS6-2_S9	CAS6_S73	downstream_gene_variant	MODIFIER	CA56	N/A
chr6.3411961	chr6	3411961	CAS6-2_S9	G	T	G	T	G/T	62	54	8	99	DeNovo	Transversion	GtoT	UniqueGermlineMutation	CAP6-1_S47	CAP6-2_S63	CAS6-2_S9	CAS6_S73	downstream_gene_variant	MODIFIER	CA56	N/A
chr6.3411961	chr6	3411961	CAS6_S73	G	T	G	T	G/T	39	33	6	99	DeNovo	Transversion	GtoT	UniqueGermlineMutation	CAP6-1_S47	CAP6-2_S63	CAS6-2_S9	CAS6_S73	downstream_gene_variant	MODIFIER	CA56	N/A
chr6.3411961	chr6	3411961	CAS8-2_S2	G	T	G	T	G/G	55	55	0	99	DeNovo	Transversion	GtoT	UniqueGermlineMutation	CAP6-1_S47	CAP6-2_S63	CAS6-2_S9	CAS6_S73	downstream_gene_variant	MODIFIER	CA56	N/A
chr6.3411961	chr6	3411961	CAS8_S66	G	T	G	T	G/G	49	49	0	99	DeNovo	Transversion	GtoT	UniqueGermlineMutation	CAP6-1_S47	CAP6-2_S63	CAS6-2_S9	CAS6_S73	downstream_gene_variant	MODIFIER	CA56	N/A
chr6.3607482	chr6	3607482	CAP12-1_S46	A	C	A	C	A/A	26	26	0	72	DeNovo	Transversion	AtoC	UniqueGermlineMutation	CAP8-1_S40	CAP8-2_S56	CAS8-2_S2	CAS8_S66	missense_variant	MODERATE	CA56	N/A
chr6.3607482	chr6	3607482	CAP12-2_S62	A	C	A	C	A/A	28	28	0	81	DeNovo	Transversion	AtoC	UniqueGermlineMutation	CAP8-1_S40	CAP8-2_S56	CAS8-2_S2	CAS8_S66	missense_variant	MODERATE	CA56	N/A
chr6.3607482	chr6	3607482	CAP6-1_S47	A	C	A	C	A/A	27	27	0	66	DeNovo	Transversion	AtoC	UniqueGermlineMutation	CAP8-1_S40	CAP8-2_S56	CAS8-2_S2	CAS8_S66	missense_variant	MODERATE	CA56	N/A
chr6.3607482	chr6	3607482	CAP6-2_S63	A	C	A	C	A/A	40	40	0	37	DeNovo	Transversion	AtoC	UniqueGermlineMutation	CAP8-1_S40	CAP8-2_S56	CAS8-2_S2	CAS8_S66	missense_variant	MODERATE	CA56	N/A
chr6.3607482	chr6	3607482	CAP8-1_S40	A	C	A	C	A/A	41	39	2	36	DeNovo	Transversion	AtoC	UniqueGermlineMutation	CAP8-1_S40	CAP8-2_S56	CAS8-2_S2	CAS8_S66	missense_variant	MODERATE	CA56	N/A
chr6.3607482	chr6	3607482	CAP8-2_S56	A	C	A	C	A/A	17	17	0	48	DeNovo	Transversion	AtoC	UniqueGermlineMutation	CAP8-1_S40	CAP8-2_S56	CAS8-2_S2	CAS8_S66	missense_variant	MODERATE	CA56	N/A
chr6.3607482	chr6	3607482	CAS6-2_S9	A	C	A	C	A/A	45	45	0	99	DeNovo	Transversion	AtoC	UniqueGermlineMutation	CAP8-1_S40	CAP8-2_S56	CAS8-2_S2	CAS8_S66	missense_variant	MODERATE	CA56	N/A
chr6.3607482	chr6	3607482	CAS6_S73	A	C	A	C	A/A	42	42	0	85	DeNovo	Transversion	AtoC	UniqueGermlineMutation	CAP8-1_S40	CAP8-2_S56	CAS8-2_S2	CAS8_S66	missense_variant	MODERATE	CA56	N/A
chr6.3607482	chr6	3607482	CAS8-2_S2	A	C	A	C	A/C	47	43	4	77	DeNovo	Transversion	AtoC	UniqueGermlineMutation	CAP8-1_S40	CAP8-2_S56	CAS8-2_S2	CAS8_S66	missense_variant	MODERATE	CA56	N/A
chr6.3607482	chr6	3607482	CAS8_S66	A	C	A	C	A/C	58	53	5	44	DeNovo	Transversion	AtoC	UniqueGermlineMutation	CAP8-1_S40	CAP8-2_S56	CAS8-2_S2	CAS8_S66	missense_variant	MODERATE	CA56	N/A
chr7.1491224	chr7	1491224	CAP12-1_S46	T	A	T	A	T/T	62	62	0	99	DeNovo	Transversion	TtoA	UniqueGermlineMutation	CAP8-1_S40	CAP8-2_S56	CAS8-2_S2	CAS8_S66	upstream_gene_variant	MODIFIER	CA56	N/A
chr7.1491224	chr7	1491224	CAP12-2_S62	T	A	T	A	T/T	46	46	0	99	DeNovo	Transversion	TtoA	UniqueGermlineMutation	CAP8-1_S40	CAP8-2_S56	CAS8-2_S2	CAS8_S66	upstream_gene_variant	MODIFIER	CA56	N/A
chr7.1491224	chr7	1491224	CAP6-1_S47	T	A	T	A	T/T	60	60	0	97	DeNovo	Transversion	TtoA	UniqueGermlineMutation	CAP8-1_S40	CAP8-2_S56	CAS8-2_S2	CAS8_S66	upstream_gene_variant	MODIFIER	CA56	N/A
chr7.1491224	chr7	1491224	CAP6-2_S63	T	A	T	A	T/T	72	72	0	91	DeNovo	Transversion	TtoA	UniqueGermlineMutation	CAP8-1_S40	CAP8-2_S56	CAS8-2_S2	CAS8_S66	upstream_gene_variant	MODIFIER	CA56	N/A
chr7.1491224	chr7	1491224	CAP8-1_S40	T	A	T	A	T/T	87	87	0	99	DeNovo	Transversion	TtoA	UniqueGermlineMutation	CAP8-1_S40	CAP8-2_S56	CAS8-2_S2	CAS8_S66	upstream_gene_variant	MODIFIER	CA56	N/A
chr7.1491224	chr7	1491224	CAP8-2_S56	T	A	T	A	T/T	28	28	0	81	DeNovo	Transversion	TtoA	UniqueGermlineMutation	CAP8-1_S40	CAP8-2_S56	CAS8-2_S2	CAS8_S66	upstream_gene_variant	MODIFIER	CA56	N/A
chr7.1491224	chr7	1491224	CAS6-2_S9	T	A	T	A	T/T	88	88	0	99	DeNovo	Transversion	TtoA	UniqueGermlineMutation	CAP8-1_S40	CAP8-2_S56	CAS8-2_S2	CAS8_S66	upstream_gene_variant	MODIFIER	CA56	N/A
chr7.1491224	chr7	1491224	CAS6_S73	T	A	T	A	T/T	57	57	0	99	DeNovo	Transversion	TtoA	UniqueGermlineMutation	CAP8-1_S40	CAP8-2_S56	CAS8-2_S2	CAS8_S66	upstream_gene_variant	MODIFIER	CA56	N/A
chr7.1491224	chr7	1491224	CAS8-2_S2	T	A	T	A	T/A	104	96	8	47	DeNovo	Transversion	TtoA	UniqueGermlineMutation	CAP8-1_S40	CAP8-2_S56	CAS8-2_S2	CAS8_S66	upstream_gene_variant	MODIFIER	CA56	N/A
chr7.1491224	chr7	1491224	CAS8_S66	T	A	T	A	T/A	88	81	7	47	DeNovo	Transversion	TtoA	UniqueGermlineMutation	CAP8-1_S40	CAP8-2_S56	CAS8-2_S2	CAS8_S66	upstream_gene_variant	MODIFIER	CA56	N/A
chr7.1491226	chr7	1491226	CAP12-1_S46	G	C	G	C	G/G	62	62	0	99	DeNovo	Transversion	GtoC	UniqueGermlineMutation	CAP8-1_S40	CAP8-2_S56	CAS8-2_S2	CAS8_S66	upstream_gene_variant	MODIFIER	CA56	N/A
chr7.1491226	chr7	1491226	CAP12-2_S62	G	C	G	C	G/G	46	46	0	99	DeNovo	Transversion	GtoC	UniqueGermlineMutation	CAP8-1_S40	CAP8-2_S56	CAS8-2_S2	CAS8_S66	upstream_gene_variant	MODIFIER	CA56	N/A
chr7.1491226	chr7	1491226	CAP6-1_S47	G	C	G	C	G/G	60	60	0	97	DeNovo	Transversion	GtoC	UniqueGermlineMutation	CAP8-1_S40	CAP8-2_S56	CAS8-2_S2	CAS8_S66	upstream_gene_variant	MODIFIER	CA56	N/A
chr7.1491226	chr7	1491226	CAP6-2_S63	G	C	G	C	G/G	74	74	0	97	DeNovo	Transversion	GtoC	UniqueGermlineMutation	CAP8-1_S40	CAP8-2_S56	CAS8-2_S2	CAS8_S66	upstream_gene_variant	MODIFIER	CA56	N/A
chr7.1491226	chr7	1491226	CAP8-1_S40	G	C	G	C	G/G	87	87	0	99	DeNovo	Transversion	GtoC	UniqueGermlineMutation	CAP8-1_S40	CAP8-2_S56	CAS8-2_S2	CAS8_S66	upstream_gene_variant	MODIFIER	CA56	N/A
chr7.1491226	chr7	1491226	CAP8-2_S56	G	C	G	C	G/G	28	28	0	81	DeNovo	Transversion	GtoC	UniqueGermlineMutation	CAP8-1_S40	CAP8-2_S56	CAS8-2_S2	CAS8_S66	upstream_gene_variant	MODIFIER	CA56	N/A
chr7.1491226	chr7	1491226	CAS6-2_S9	G	C	G	C	G/G	88	88	0	99	DeNovo	Transversion	GtoC	UniqueGermlineMutation	CAP8-1_S40	CAP8-2_S56	CAS8-2_S2	CAS8_S66	upstream_gene_variant	MODIFIER	CA56	N/A
chr7.1491226	chr7	1491226	CAS6_S73	G	C	G	C	G/G	57	57	0	99	DeNovo	Transversion	GtoC	UniqueGermlineMutation	CAP8-1_S40	CAP8-2_S56	CAS8-2_S2	CAS8_S66	upstream_gene_variant	MODIFIER	CA56	N/A
chr7.1491226	chr7	1491226	CAS8-2_S2	G	C	G	C	G/C	104	96	8	44	DeNovo	Transversion	GtoC	UniqueGermlineMutation	CAP8-1_S40	CAP8-2_S56	CAS8-2_S2	CAS8_S66	upstream_gene_variant	MODIFIER	CA56	N/A
chr7.1491226	chr7	1491226	CAS8_S66	G	C	G	C	G/C	88	81	7	47	DeNovo	Transversion	GtoC	UniqueGermlineMutation	CAP8-1_S40	CAP8-2_S56	CAS8-2_S2	CAS8_S66	upstream_gene_variant	MODIFIER	CA56	N/A
chr7.17458226	chr7	17458226	CAP12-1_S46	G	T	G	T	G/G	45	45	0	99	DeNovo	Transversion	GtoT	UniqueGermlineMutation	CAP6-1_S47	CAP6-2_S63	CAS6-2_S9	CAS6_S73	intergenic_region	MODIFIER	CA56	N/A
chr7.17458226	chr7	17458226	CAP12-2_S62	G	T	G	T	G/G	47	47	0	99	DeNovo	Transversion	GtoT	UniqueGermlineMutation	CAP6-1_S47	CAP6-2_S63	CAS6-2_S9	CAS6_S73	intergenic_region	MODIFIER	CA56	N/A
chr7.17458226	chr7	17458226	CAP6-1_S47	G	T	G	T	G/G	32	32	0	90	DeNovo	Transversion	GtoT	UniqueGermlineMutation	CAP6-1_S47	CAP6-2_S63	CAS6-2_S9	CAS6_S73	intergenic_region	MODIFIER	CA56	N/A
chr7.17458226	chr7	17458226	CAP6-2_S63	G	T	G	T	G/G	50	50	0	99	DeNovo	Transversion	GtoT	UniqueGermlineMutation	CAP6-1_S47	CAP6-2_S63	CAS6-2_S9	CAS6_S73	intergenic_region	MODIFIER	CA56	N/A
chr7.17458226	chr7	17458226	CAP8-1_S40	G	T	G	T	G/G	62	62	0	99	DeNovo	Transversion	GtoT	UniqueGermlineMutation	CAP6-1_S47	CAP6-2_S63	CAS6-2_S9	CAS6_S73	intergenic_region	MODIFIER	CA56	N/A
chr7.17458226	chr7	17458226	CAP8-2_S56	G	T	G	T	G/G	34	34	0	99	DeNovo	Transversion	GtoT	UniqueGermlineMutation	CAP6-1_S47	CAP6-2_S63	CAS6-2_S9	CAS6_S73	intergenic_region	MODIFIER	CA56	N/A
chr7.17458226	chr7	17458226	CAS6-2_S9	G	T	G	T	G/T	56	49	7	99	DeNovo	Transversion	GtoT	UniqueGermlineMutation	CAP6-1_S47	CAP6-2_S63	CAS6-2_S9	CAS6_S73	intergenic_region	MODIFIER	CA56	N/A
chr7.17458226	chr7	17458226	CAS6_S73	G	T	G	T	G/T	57	52	5	44	DeNovo	Transversion	GtoT	UniqueGermlineMutation	CAP6-1_S47	CAP6-2_S63	CAS6-2_S9	CAS6_S73	intergenic_region	MODIFIER	CA56	N/A
chr7.17458226	chr7	17458226	CAS8-2_S2	G	T	G	T	G/G	75	75	0	99	DeNovo	Transversion	GtoT	UniqueGermlineMutation	CAP6-1_S47	CAP6-2_S63	CAS6-2_S9	CAS6_S73	intergenic_region	MODIFIER	CA56	N/A
chr7.17458226	chr7	17458226	CAS8_S66	G	T	G	T	G/G	79	79	0	71	DeNovo	Transversion	GtoT	UniqueGermlineMutation	CAP6-1_S47	CAP6-2_S63	CAS6-2_S9	CAS6_S73	intergenic_region	MODIFIER	CA56	N/A
chr7.18367288	chr7	18367288	CAP12-1_S46	A	G	A	G	A/A	50	50	0	84	DeNovo	Transition	AtoG	UniqueGermlineMutation	CAP6-1_S47	CAP6-2_S63	CAS6-2_S9	CAS6_S73	upstream_gene_variant	MODIFIER	CA56	N/A
chr7.18367288	chr7	18367288	CAP12-2_S62	A	G	A	G	A/A	47	43	4	31	DeNovo	Transition	AtoG	UniqueGermlineMutation	CAP6-1_S47	CAP6-2_S63	CAS6-2_S9	CAS6_S73	upstream_gene_variant	MODIFIER	CA56	N/A
chr7.18367288	chr7	18367288	CAP6-1_S47	A	G	A	G	A/A	39	39	0	99	DeNovo	Transition	AtoG	UniqueGermlineMutation	CAP6-1_S47	CAP6-2_S63	CAS6-2_S9	CAS6_S73	upstream_gene_variant	MODIFIER	CA56	N/A
chr7.18367288	chr7	18367288	CAP6-2_S63	A	G	A	G	A/A	58	58	0	83	DeNovo	Transition	AtoG	UniqueGermlineMutation	CAP6-1_S47	CAP6-2_S63	CAS6-2_S9	CAS6_S73	upstream_gene_variant	MODIFIER	CA56	N/A
chr7.18367288	chr7	18367288	CAP8-1_S40	A	G	A	G	A/A	60	60	0	97	DeNovo	Transition	AtoG	UniqueGermlineMutation	CAP6-1_S47	CAP6-2_S63	CAS6-2_S9	CAS6_S73	upstream_gene_variant	MODIFIER	CA56	N/A
chr7.18367288	chr7	18367288	CAP8-2_S56	A	G	A	G	A/A	29	29	0	62	DeNovo	Transition	AtoG	UniqueGermlineMutation	CAP6-1_S47	CAP6-2_S63	CAS6-2_S9	CAS6_S73	upstream_gene_variant	MODIFIER	CA56	N/A
chr7.18367288	chr7	18367288	CAS6-2_S9	A	G	A	G	A/G	63	53	10	99	DeNovo	Transition	AtoG	UniqueGermlineMutation	CAP6-1_S47	CAP6-2_S63	CAS6-2_S9	CAS6_S73	upstream_gene_variant	MODIFIER	CA56	N/A
chr7.18367288	chr7	18367288	CAS6_S73	A	G	A	G	A/G	57	52	5	35	DeNovo	Transition	AtoG	UniqueGermlineMutation	CAP6-1_S47	CAP6-2_S63	CAS6-2_S9	CAS6_S73	upstream_gene_variant	MODIFIER	CA56	N/A
chr7.18367288	chr7	18367288	CAS8-2_S2	A	G	A	G	A/A	46	46	0	99	DeNovo	Transition	AtoG	UniqueGermlineMutation	CAP6-1_S47	CAP6-2_S63	CAS6-2_S9	CAS6_S73	upstream_gene_variant	MODIFIER	CA56	N/A
chr7.18367288	chr7	18367288	CAS8_S66	A	G	A	G	A/A	52	52	0	99	DeNovo	Transition	AtoG	UniqueGermlineMutation	CAP6-1_S47	CAP6-2_S63	CAS6-2_S9	CAS6_S73	upstream_gene_variant	MODIFIER	CA56	N/A
chr7.29733142	chr7	29733142	CAP12-1_S46	A	G	A	G	A/A	30	30	0	48	DeNovo	Transition	AtoG	UniqueGermlineMutation	CAP8-1_S40	CAP8-2_S56	CAS8-2_S2	CAS8_S66	upstream_gene_variant	MODIFIER	CA56	N/A
chr7.29733142	chr7	29733142	CAP12-2_S62	A	G	A	G	A/A	37	37	0	84	DeNovo	Transition	AtoG	UniqueGermlineMutation	CAP8-1_S40	CAP8-2_S56	CAS8-2_S2	CAS8_S66	upstream_gene_variant	MODIFIER	CA56	N/A
chr7.29733142	chr7	29733142	CAP6-1_S47	A	G	A	G	A/A	33	33	0	75	DeNovo	Transition	AtoG	UniqueGermlineMutation	CAP8-1_S40	CAP8-2_S56	CAS8-2_S2	CAS8_S66	upstream_gene_variant	MODIFIER	CA56	N/A
chr7.29733142	chr7	29733142	CAP6-2_S63	A	G	A	G	A/A	57	57	0	99	DeNovo	Transition	AtoG	UniqueGermlineMutation	CAP8-1_S40	CAP8-2_S56	CAS8-2_S2	CAS8_S66	upstream_gene_variant	MODIFIER	CA56	N/A
chr7.29733142	chr7	29733142	CAP8-1_S40	A	G	A	G	A/A	38	38	0	87	DeNovo	Transition	AtoG	UniqueGermlineMutation	CAP8-1_S40	CAP8-2_S56	CAS8-2_S2	CAS8_S66	upstream_gene_variant	MODIFIER	CA56	N/A
chr7.29733142	chr7	29733142	CAP8-2_S56	A	G	A	G	A/A	24	24	0	30	DeNovo	Transition	AtoG	UniqueGermlineMutation	CAP8-1_S40	CAP8-2_S56	CAS8-2_S2	CAS8_S66	upstream_gene_variant	MODIFIER	CA56	N/A
chr7.29733142	chr7	29733142	CAS6-2_S9	A	G	A	G	A/A	63	63	0	99	DeNovo	Transition	AtoG	UniqueGermlineMutation	CAP8-1_S40	CAP8-2_S56	CAS8-2_S2	CAS8_S66	upstream_gene_variant	MODIFIER	CA56	N/A
chr7.29733142	chr7	29733142	CAS6_S73	A	G	A	G	A/A	32	32	0	78	DeNovo	Transition	AtoG	UniqueGermlineMutation	CAP8-1_S40	CAP8-2_S56	CAS8-2_S2	CAS8_S66	upstream_gene_variant	MODIFIER	CA56	N/A
chr7.29733142	chr7	29733142	CAS8-2_S2	A	G	A	G	A/G	50	48	2	99	DeNovo	Transition	AtoG	UniqueGermlineMutation	CAP8-1_S40	CAP8-2_S56	CAS8-2_S2	CAS8_S66	upstream_gene_variant	MODIFIER	CA56	N/A
chr7.29733142	chr7	29733142	CAS8_S66	A	G	A	G	A/G	66	64	2	99	DeNovo	Transition	AtoG	UniqueGermlineMutation	CAP8-1_S40	CAP8-2_S56	CAS8-2_S2	CAS8_S66	upstream_gene_variant	MODIFIER	CA56	N/A
chr8.19954019	chr8	19954019	CAP12-1_S46	C	A	C	A	C/C	39	39	0	99	DeNovo	Transversion	CtoA	UniqueGermlineMutation	CAP6-1_S47	CAP6-2_S63	CAS6-2_S9	CAS6_S73	intron_variant	MODIFIER	CA56	N/A
chr8.19954019	chr8	19954019	CAP12-2_S62	C	A	C	A	C/C	32	32	0	90	DeNovo	Transversion	CtoA	UniqueGermlineMutation	CAP6-1_S47	CAP6-2_S63	CAS6-2_S9	CAS6_S73	intron_variant	MODIFIER	CA56	N/A
chr8.19954019	chr8	19954019	CAP6-1_S47	C	A	C	A	C/C	27	27	0	81	DeNovo	Transversion	CtoA	UniqueGermlineMutation	CAP6-1_S47	CAP6-2_S63	CAS6-2_S9	CAS6_S73	intron_variant	MODIFIER	CA56	N/A
chr8.19954019	chr8	19954019	CAP6-2_S63	C	A	C	A	C/C	35	35	0	96	DeNovo	Transversion	CtoA	UniqueGermlineMutation	CAP6-1_S47	CAP6-2_S63	CAS6-2_S9	CAS6_S73	intron_variant	MODIFIER	CA56	N/A
chr8.19954019	chr8	19954019	CAP8-1_S40	C	A	C	A	C/C	49	49	0	99	DeNovo	Transversion	CtoA	UniqueGermlineMutation	CAP6-1_S47	CAP6-2_S63	CAS6-2_S9	CAS6_S73	intron_variant	MODIFIER	CA56	N/A
chr8.19954019	chr8	19954019	CAP8-2_S56	C	A	C	A	C/C	23	23	0	63	DeNovo	Transversion	CtoA	UniqueGermlineMutation	CAP6-1_S47	CAP6-2_S63	CAS6-2_S9	CAS6_S73	intron_variant	MODIFIER	CA56	N/A
chr8.19954019	chr8	19954019	CAS6-2_S9	C	A	C	A	C/A	57	57	0	99	DeNovo	Transversion	CtoA	UniqueGermlineMutation	CAP6-1_S47	CAP6-2_S63	CAS6-2_S9	CAS6_S73	intron_variant	MODIFIER	CA56	N/A
chr8.19954019	chr8	19954019	CAS6_S73	C	A	C	A	C/A	38	35	3	50	DeNovo	Transversion	CtoA	UniqueGermlineMutation	CAP6-1_S47	CAP6-2_S63	CAS6-2_S9	CAS6_S73	intron_variant	MODIFIER	CA56	N/A
chr8.19954019	chr8	19954019	CAS8-2_S2	C	A	C	A	C/C	51	51	0	99	DeNovo	Transversion	CtoA	UniqueGermlineMutation	CAP6-1_S47	CAP6-2_S63	CAS6-2_S9	CAS6_S73	intron_variant	MODIFIER	CA56	N/A
chr8.19954019	chr8	19954019	CAS8_S66	C	A	C	A	C/C	54	54	0	99	DeNovo	Transversion	CtoA	UniqueGermlineMutation	CAP6-1_S47	CAP6-2_S63	CAS6-2_S9	CAS6_S73	intron_variant	MODIFIER	CA56	N/A
chr8.2104236	chr8	2104236	CAP12-1_S46	C	A	C	A	C/C	35	35	0	99	DeNovo	Transversion	CtoA	UniqueGermlineMutation	CAP8-1_S40	CAP8-2_S56	CAS8-2_S2	CAS8_S66	intergenic_region	MODIFIER	CA56	N/A
chr8.2104236	chr8	2104236	CAP12-2_S62	C	A	C	A	C/C	37	37	0	99	DeNovo	Transversion	CtoA	UniqueGermlineMutation	CAP8-1_S40	CAP8-2_S56	CAS8-2_S2	CAS8_S66	intergenic_region	MODIFIER	CA56	N/A
chr8.2104236	chr8	2104236	CAP6-1_S47	C	A	C	A	C/C	36	36	0	99	DeNovo	Transversion	CtoA	UniqueGermlineMutation	CAP8-1_S40	CAP8-2_S56	CAS8-2_S2	CAS8_S66	intergenic_region	MODIFIER	CA56	N/A
chr8.2104236	chr8	2104236	CAP6-2_S63	C	A	C	A	C/C	56	56	0	99	DeNovo	Transversion	CtoA	UniqueGermlineMutation	CAP8-1_S40	CAP8-2_S56	CAS8-2_S2	CAS8_S66	intergenic_region	MODIFIER	CA56	N/A
chr8.2104236	chr8	2104236	CAP8-1_S40	C	A	C	A	C/C	50	50	0	99	DeNovo	Transversion	CtoA	UniqueGermlineMutation	CAP8-1_S40	CAP8-2_S56	CAS8-2_S2	CAS8_S66	intergenic_region	MODIFIER	CA56	N/A
chr8.2104236	chr8	2104236	CAP8-2_S56	C	A	C	A	C/C	24	24	0	30	DeNovo	Transversion	CtoA	UniqueGermlineMutation	CAP8-1_S40	CAP8-2_S56	CAS8-2_S2	CAS8_S66	intergenic_region	MODIFIER	CA56	N/A
chr8.2104236	chr8	2104236	CAS6-2_S9	C	A	C	A	C/C	61	61	0	99	DeNovo	Transversion	CtoA	UniqueGermlineMutation	CAP8-1_S40	CAP8-2_S56	CAS8-2_S2	CAS8_S66	intergenic_region	MODIFIER	CA56	N/A
chr8.2104236	chr8	2104236	CAS6_S73	C	A	C	A	C/C	39	39	0	99	DeNovo	Transversion	CtoA	UniqueGermlineMutation	CAP8-1_S40	CAP8-2_S56	CAS8-2_S2	CAS8_S66	intergenic_region	MODIFIER	CA56	N/A
chr8.2104236	chr8	2104236	CAS8-2_S2	C	A	C	A	C/A	86	80	6	53	DeNovo	Transversion	CtoA	UniqueGermlineMutation	CAP8-1_S40	CAP8-2_S56	CAS8-2_S2	CAS8_S66	intergenic_region	MODIFIER	CA56	N/A
chr8.2104236	chr8	2104236	CAS8_S66	C	A	C	A	C/A	63	57	6	99	DeNovo	Transversion	CtoA	UniqueGermlineMutation	CAP8-1_S40	CAP8-2_S56	CAS8-2_S2	CAS8_S66	intergenic_region	MODIFIER	CA56	N/A
chr8.21801914	chr8	21801914	CAP12-1_S46	C	T	C	T	C/C	61	61	0	99	DeNovo	Transition	CtoT	UniqueGermlineMutation	CAP6-1_S47	CAP6-2_S63	CAS6-2_S9	CAS6_S73	intron_variant	MODIFIER	CA56	N/A
chr8.21801914	chr8	21801914	CAP12-2_S62	C	T	C	T	C/C	33	33	0	58	DeNovo	Transition	CtoT	UniqueGermlineMutation	CAP6-1_S47	CAP6-2_S63	CAS6-2_S9	CAS6_S73	intron_variant	MODIFIER	CA56	N/A
chr8.21801914	chr8	21801914	CAP6-1_S47	C	T	C	T	C/C	36	36	0	96	DeNovo	Transition	CtoT	UniqueGermlineMutation	CAP6-1_S47	CAP6-2_S63	CAS6-2_S9	CAS6_S73	intron_variant	MODIFIER	CA56	N/A
chr8.21801914	chr8	21801914	CAP6-2_S63	C	T	C	T	C/C	37	37	0	99	DeNovo	Transition	CtoT	UniqueGermlineMutation	CAP6-1_S47	CAP6-2_S63	CAS6-2_S9	CAS6_S73	intron_variant	MODIFIER	CA56	N/A
chr8.21801914	chr8	21801914	CAP8-1_S40	C	T	C	T	C/C	66	62	4	48	DeNovo	Transition	CtoT	UniqueGermlineMutation	CAP6-1_S47	CAP6-2_S63	CAS6-2_S9	CAS6_S73	intron_variant	MODIFIER	CA56	N/A
chr8.21801914	chr8	21801914	CAP8-2_S56	C	T	C	T	C/C	30	30	0	48	DeNovo	Transition	CtoT	UniqueGermlineMutation	CAP6-1_S47	CAP6-2_S63	CAS6-2_S9	CAS6_S73	intron_variant	MODIFIER	CA56	N/A
chr8.21801914	chr8	21801914	CAS6-2_S9	C	T	C	T	C/T	75	68	7	40	DeNovo	Transition	CtoT	UniqueGermlineMutation	CAP6-1_S47	CAP6-2_S63	CAS6-2_S9	CAS6_S73	intron_variant	MODIFIER	CA56	N/A
chr8.21801914	chr8	21801914	CAS6_S73	C	T	C	T	C/T	38	33	5	99	DeNovo	Transition	CtoT	UniqueGermlineMutation	CAP6-1_S47	CAP6-2_S63	CAS6-2_S9	CAS6_S73	intron_variant	MODIFIER	CA56	N/A
chr8.21801914	chr8	21801914	CAS8-2_S2	C	T	C	T	C/C	92	92	0	94	DeNovo	Transition	CtoT	UniqueGermlineMutation	CAP6-1_S47	CAP6-2_S63	CAS6-2_S9	CAS6_S73	intron_variant	MODIFIER	CA56	N/A
chr8.21801914	chr8	21801914	CAS8_S66	C	T	C	T	C/C	86	86	0	84	DeNovo	Transition	CtoT	UniqueGermlineMutation	CAP6-1_S47	CAP6-2_S63	CAS6-2_S9	CAS6_S73	intron_variant	MODIFIER	CA56	N/A
chr8.25398502	chr8	25398502	CAP12-1_S46	A	C	A	C	A/A	41	41	0	99	DeNovo	Transversion	AtoC	UniqueGermlineMutation	CAP6-1_S47	CAP6-2_S63	CAS6-2_S9	CAS6_S73	intergenic_region	MODIFIER	CA56	N/A
chr8.25398502	chr8	25398502	CAP12-2_S62	A	C	A	C	A/A	36	36	0	99	DeNovo	Transversion	AtoC	UniqueGermlineMutation	CAP6-1_S47	CAP6-2_S63	CAS6-2_S9	CAS6_S73	intergenic_region	MODIFIER	CA56	N/A
chr8.25398502	chr8	25398502	CAP6-1_S47	A	C	A	C	A/A	35	35	0	99	DeNovo	Transversion	AtoC	UniqueGermlineMutation	CAP6-1_S47	CAP6-2_S63	CAS6-2_S9	CAS6_S73	intergenic_region	MODIFIER	CA56	N/A
chr8.25398502	chr8	25398502	CAP6-2_S63	A	C	A	C	A/A	56	56	0	99	DeNovo	Transversion	AtoC	UniqueGermlineMutation	CAP6-1_S47	CAP6-2_S63	CAS6-2_S9	CAS6_S73	intergenic_region	MODIFIER	CA56	N/A
chr8.25398502	chr8	25398502	CAP8-1_S40	A	C	A	C	A/A	58	58	0	99	DeNovo	Transversion	AtoC	UniqueGermlineMutation	CAP6-1_S47	CAP6-2_S63	CAS6-2_S9	CAS6_S73	intergenic_region	MODIFIER	CA56	N/A
chr8.25398502	chr8	25398502	CAP8-2_S56	A	C	A	C	A/A	36	36	0	96	DeNovo	Transversion	AtoC	UniqueGermlineMutation	CAP6-1_S47	CAP6-2_S63	CAS6-2_S9	CAS6_S73	intergenic_region	MODIFIER	CA56	N/A
chr8.25398502	chr8	25398502	CAS6-2_S9	A	C	A	C	A/C	69	65	4	99	DeNovo	Transversion	AtoC	UniqueGermlineMutation	CAP6-1_S47	CAP6-2_S63	CAS6-2_S9	CAS6_S73	intergenic_region	MODIFIER	CA56	N/A
chr8.25398502	chr8	25398502	CAS6_S73	A	C	A	C	A/C	44	40	4	99	DeNovo	Transversion	AtoC	UniqueGermlineMutation	CAP6-1_S47	CAP6-2_S63	CAS6-2_S9	CAS6_S73	intergenic_region	MODIFIER	CA56	N/A
chr8.25398502	chr8	25398502	CAS8-2_S2	A	C	A	C	A/A	78	78	0	99	DeNovo	Transversion	AtoC	UniqueGermlineMutation	CAP6-1_S47	CAP6-2_S63	CAS6-2_S9	CAS6_S73	intergenic_region	MODIFIER	CA56	N/A
chr8.25398502	chr8	25398502	CAS8_S66	A	C	A	C	A/A	74	74	0	99	DeNovo	Transversion	AtoC	UniqueGermlineMutation	CAP6-1_S47	CAP6-2_S63	CAS6-2_S9	CAS6_S73	intergenic_region	MODIFIER	CA56	N/A
chr8.27781200	chr8	27781200	CAP12-1_S46	C	T	C	T	C/C	55	55	0	99	DeNovo	Transition	CtoT	UniqueGermlineMutation	CAP6-1_S47	CAP6-2_S63	CAS6-2_S9	CAS6_S73	intergenic_region	MODIFIER	CA56	N/A
chr8.27781200	chr8	27781200	CAP12-2_S62	C	T	C	T	C/C	46	46	0	97	DeNovo	Transition	CtoT	UniqueGermlineMutation	CAP6-1_S47	CAP6-2_S63	CAS6-2_S9	CAS6_S73	intergenic_region	MODIFIER	CA56	N/A
chr8.27781200	chr8	27781200	CAP6-1_S47	C	T	C	T	C/C	51	51	0	99	DeNovo	Transition	CtoT	UniqueGermlineMutation	CAP6-1_S47	CAP6-2_S63	CAS6-2_S9	CAS6_S73	intergenic_region	MODIFIER	CA56	N/A
chr8.27781200	chr8	27781200	CAP6-2_S63	C	T	C	T	C/C	56	56	0	99	DeNovo	Transition	CtoT	UniqueGermlineMutation	CAP6-1_S47	CAP6-2_S63	CAS6-2_S9	CAS6_S73	intergenic_region	MODIFIER	CA56	N/A
chr8.27781200	chr8	27781200	CAP8-1_S40	C	T	C	T	C/C	68	68	0	99	DeNovo	Transition	CtoT	UniqueGermlineMutation	CAP6-1_S47	CAP6-2_S63	CAS6-2_S9	CAS6_S73	intergenic_region	MODIFIER	CA56	N/A
chr8.27781200	chr8	27781200	CAP8-2_S56	C	T	C	T	C/C	36	36	0	73	DeNovo	Transition	CtoT	UniqueGermlineMutation	CAP6-1_S47	CAP6-2_S63	CAS6-2_S9	CAS6_S73	intergenic_region	MODIFIER	CA56	N/A
chr8.27781200	chr8	27781200	CAS6-2_S9	C	T	C	T	C/T	77	70	7	74	DeNovo	Transition	CtoT	UniqueGermlineMutation	CAP6-1_S47	CAP6-2_S63	CAS6-2_S9	CAS6_S73	intergenic_region	MODIFIER	CA56	N/A
chr8.27781200	chr8	27781200	CAS6_S73	C	T	C	T	C/T	57	54	3	68	DeNovo	Transition	CtoT	UniqueGermlineMutation	CAP6-1_S47	CAP6-2_S63	CAS6-2_S9	CAS6_S73	intergenic_region	MODIFIER	CA56	N/A
chr8.27781200	chr8	27781200	CAS8-2_S2	C	T	C	T	C/C	75	75	0	99	DeNovo	Transition	CtoT	UniqueGermlineMutation	CAP6-1_S47	CAP6-2_S63	CAS6-2_S9	CAS6_S73	intergenic_region	MODIFIER	CA56	N/A
chr8.27781200	chr8	27781200	CAS8_S66	C	T	C	T	C/C	74	74	0	99	DeNovo	Transition	CtoT	UniqueGermlineMutation	CAP6-1_S47	CAP6-2_S63	CAS6-2_S9	CAS6_S73	intergenic_region	MODIFIER	CA56	N/A
chr8.28511406	chr8	28511406	CAP12-1_S46	A	G	A	G	A/A	37	37	0	99	DeNovo	Transition	AtoG	UniqueGermlineMutation	CAP6-1_S47	CAP6-2_S63	CAS6-2_S9	CAS6_S73	intergenic_region	MODIFIER	CA56	N/A
chr8.28511406	chr8	28511406	CAP12-2_S62	A	G	A	G	A/A	41	41	0	82	DeNovo	Transition	AtoG	UniqueGermlineMutation	CAP6-1_S47	CAP6-2_S63	CAS6-2_S9	CAS6_S73	intergenic_region	MODIFIER	CA56	N/A
chr8.28511406	chr8	28511406	CAP6-1_S47	A	G	A	G	A/A	41	41	0	99	DeNovo	Transition	AtoG	UniqueGermlineMutation	CAP6-1_S47	CAP6-2_S63	CAS6-2_S9	CAS6_S73	intergenic_region	MODIFIER	CA56	N/A
chr8.28511406	chr8	28511406	CAP6-2_S63	A	G	A	G	A/A	50	50	0	99	DeNovo	Transition	AtoG	UniqueGermlineMutation	CAP6-1_S47	CAP6-2_S63	CAS6-2_S9	CAS6_S73	intergenic_region	MODIFIER	CA56	N/A
chr8.28511406	chr8	28511406	CAP8-1_S40	A	G	A	G	A/A	45	43	2	48	DeNovo	Transition	AtoG	UniqueGermlineMutation	CAP6-1_S47	CAP6-2_S63	CAS6-2_S9	CAS6_S73	intergenic_region	MODIFIER	CA56	N/A
chr8.28511406	chr8	28511406	CAP8-2_S56	A	G	A	G	A/A	24	24	0	72	DeNovo	Transition	AtoG	UniqueGermlineMutation	CAP6-1_S47	CAP6-2_S63	CAS6-2_S9	CAS6_S73	intergenic_region	MODIFIER	CA56	N/A
chr8.28511406	chr8	28511406	CAS6-2_S9	A	G	A	G	A/G	72	66	6	46	DeNovo	Transition	AtoG	UniqueGermlineMutation	CAP6-1_S47	CAP6-2_S63	CAS6-2_S9	CAS6_S73	intergenic_region	MODIFIER	CA56	N/A
chr8.28511406	chr8	28511406	CAS6_S73	A	G	A	G	A/G	37	33	4	57	DeNovo	Transition	AtoG	UniqueGermlineMutation	CAP6-1_S47	CAP6-2_S63	CAS6-2_S9	CAS6_S73	intergenic_region	MODIFIER	CA56	N/A
chr8.28511406	chr8	28511406	CAS8-2_S2	A	G	A	G	A/A	65	65	0	99	DeNovo	Transition	AtoG	UniqueGermlineMutation	CAP6-1_S47	CAP6-2_S63	CAS6-2_S9	CAS6_S73	intergenic_region	MODIFIER	CA56	N/A
chr8.28511406	chr8	28511406	CAS8_S66	A	G	A	G	A/A	65	65	0	70	DeNovo	Transition	AtoG	UniqueGermlineMutation	CAP6-1_S47	CAP6-2_S63	CAS6-2_S9	CAS6_S73	intergenic_region	MODIFIER	CA56	N/A
chr8.28589309	chr8	28589309	CAP12-1_S46	G	A	G	A	G/G	37	37	0	54	DeNovo	Transition	GtoA	UniqueGermlineMutation	CAP6-1_S47	CAP6-2_S63	CAS6-2_S9	CAS6_S73	intergenic_region	MODIFIER	CA56	N/A
chr8.28589309	chr8	28589309	CAP12-2_S62	G	A	G	A	G/G	32	32	0	87	DeNovo	Transition	GtoA	UniqueGermlineMutation	CAP6-1_S47	CAP6-2_S63	CAS6-2_S9	CAS6_S73	intergenic_region	MODIFIER	CA56	N/A
chr8.28589309	chr8	28589309	CAP6-1_S47	G	A	G	A	G/G	39	39	0	75	DeNovo	Transition	GtoA	UniqueGermlineMutation	CAP6-1_S47	CAP6-2_S63	CAS6-2_S9	CAS6_S73	intergenic_region	MODIFIER	CA56	N/A
chr8.28589309	chr8	28589309	CAP6-2_S63	G	A	G	A	G/G	41	41	0	99	DeNovo	Transition	GtoA	UniqueGermlineMutation	CAP6-1_S47	CAP6-2_S63	CAS6-2_S9	CAS6_S73	intergenic_region	MODIFIER	CA56	N/A
chr8.28589309	chr8	28589309	CAP8-1_S40	G	A	G	A	G/G	47	47	0	99	DeNovo	Transition	GtoA	UniqueGermlineMutation	CAP6-1_S47	CAP6-2_S63	CAS6-2_S9	CAS6_S73	intergenic_region	MODIFIER	CA56	N/A
chr8.28589309	chr8	28589309	CAP8-2_S56	G	A	G	A	G/G	21	21	0	63	DeNovo	Transition	GtoA	UniqueGermlineMutation	CAP6-1_S47	CAP6-2_S63	CAS6-2_S9	CAS6_S73	intergenic_region	MODIFIER	CA56	N/A
chr8.28589309	chr8	28589309	CAS6-2_S9	G	A	G	A	G/A	48	46	2	72	DeNovo	Transition	GtoA	UniqueGermlineMutation	CAP6-1_S47	CAP6-2_S63	CAS6-2_S9	CAS6_S73	intergenic_region	MODIFIER	CA56	N/A
chr8.28589309	chr8	28589309	CAS6_S73	G	A	G	A	G/A	25	23	2	96	DeNovo	Transition	GtoA	UniqueGermlineMutation	CAP6-1_S47	CAP6-2_S63	CAS6-2_S9	CAS6_S73	intergenic_region	MODIFIER	CA56	N/A
chr8.28589309	chr8	28589309	CAS8-2_S2	G	A	G	A	G/G	57	57	0	99	DeNovo	Transition	GtoA	UniqueGermlineMutation	CAP6-1_S47	CAP6-2_S63	CAS6-2_S9	CAS6_S73	intergenic_region	MODIFIER	CA56	N/A
chr8.28589309	chr8	28589309	CAS8_S66	G	A	G	A	G/G	49	49	0	99	DeNovo	Transition	GtoA	UniqueGermlineMutation	CAP6-1_S47	CAP6-2_S63	CAS6-2_S9	CAS6_S73	intergenic_region	MODIFIER	CA56	N/A
chr9.108923	chr9	108923	CAP12-1_S46	G	A	G	A	G/G	51	51	0	70	DeNovo	Transition	GtoA	UniqueGermlineMutation	CAP8-1_S40	CAP8-2_S56	CAS8-2_S2	CAS8_S66	intergenic_region	MODIFIER	CA56	N/A
chr9.108923	chr9	108923	CAP12-2_S62	G	A	G	A	G/G	45	45	0	99	DeNovo	Transition	GtoA	UniqueGermlineMutation	CAP8-1_S40	CAP8-2_S56	CAS8-2_S2	CAS8_S66	intergenic_region	MODIFIER	CA56	N/A
chr9.108923	chr9	108923	CAP6-1_S47	G	A	G	A	G/G	35	35	0	99	DeNovo	Transition	GtoA	UniqueGermlineMutation	CAP8-1_S40	CAP8-2_S56	CAS8-2_S2	CAS8_S66	intergenic_region	MODIFIER	CA56	N/A
chr9.108923	chr9	108923	CAP6-2_S63	G	A	G	A	G/G	43	43	0	99	DeNovo	Transition	GtoA	UniqueGermlineMutation	CAP8-1_S40	CAP8-2_S56	CAS8-2_S2	CAS8_S66	intergenic_region	MODIFIER	CA56	N/A
chr9.108923	chr9	108923	CAP8-1_S40	G	A	G	A	G/G	39	39	0	99	DeNovo	Transition	GtoA	UniqueGermlineMutation	CAP8-1_S40	CAP8-2_S56	CAS8-2_S2	CAS8_S66	intergenic_region	MODIFIER	CA56	N/A
chr9.108923	chr9	108923	CAP8-2_S56	G	A	G	A	G/G	39	39	0	75	DeNovo	Transition	GtoA	UniqueGermlineMutation	CAP8-1_S40	CAP8-2_S56	CAS8-2_S2	CAS8_S66	intergenic_region	MODIFIER	CA56	N/A
chr9.108923	chr9	108923	CAS6-2_S9	G	A	G	A	G/G	91	91	0	65	DeNovo	Transition	GtoA	UniqueGermlineMutation	CAP8-1_S40	CAP8-2_S56	CAS8-2_S2	CAS8_S66	intergenic_region	MODIFIER	CA56	N/A
chr9.108923	chr9	108923	CAS6_S73	G	A	G	A	G/G	50	50	0	99	DeNovo	Transition	GtoA	UniqueGermlineMutation	CAP8-1_S40	CAP8-2_S56	CAS8-2_S2	CAS8_S66	intergenic_region	MODIFIER	CA56	N/A
chr9.108923	chr9	108923	CAS8-2_S2	G	A	G	A	G/A	82	74	8	99	DeNovo	Transition	GtoA	UniqueGermlineMutation	CAP8-1_S40	CAP8-2_S56	CAS8-2_S2	CAS8_S66	intergenic_region	MODIFIER	CA56	N/A
chr9.108923	chr9	108923	CAS8_S66	G	A	G	A	G/A	86	79	7	54	DeNovo	Transition	GtoA	UniqueGermlineMutation	CAP8-1_S40	CAP8-2_S56	CAS8-2_S2	CAS8_S66	intergenic_region	MODIFIER	CA56	N/A
chr9.23369844	chr9	23369844	CAP12-1_S46	C	T	C	T	C/C	45	45	0	99	DeNovo	Transition	CtoT	UniqueGermlineMutation	CAP6-1_S47	CAP6-2_S63	CAS6-2_S9	CAS6_S73	upstream_gene_variant	MODIFIER	CA56	N/A
chr9.23369844	chr9	23369844	CAP12-2_S62	C	T	C	T	C/C	27	27	0	78	DeNovo	Transition	CtoT	UniqueGermlineMutation	CAP6-1_S47	CAP6-2_S63	CAS6-2_S9	CAS6_S73	upstream_gene_variant	MODIFIER	CA56	N/A
chr9.23369844	chr9	23369844	CAP6-1_S47	C	T	C	T	C/C	48	48	0	99	DeNovo	Transition	CtoT	UniqueGermlineMutation	CAP6-1_S47	CAP6-2_S63	CAS6-2_S9	CAS6_S73	upstream_gene_variant	MODIFIER	CA56	N/A
chr9.23369844	chr9	23369844	CAP6-2_S63	C	T	C	T	C/C	63	63	0	64	DeNovo	Transition	CtoT	UniqueGermlineMutation	CAP6-1_S47	CAP6-2_S63	CAS6-2_S9	CAS6_S73	upstream_gene_variant	MODIFIER	CA56	N/A
chr9.23369844	chr9	23369844	CAP8-1_S40	C	T	C	T	C/C	67	67	0	99	DeNovo	Transition	CtoT	UniqueGermlineMutation	CAP6-1_S47	CAP6-2_S63	CAS6-2_S9	CAS6_S73	upstream_gene_variant	MODIFIER	CA56	N/A
chr9.23369844	chr9	23369844	CAP8-2_S56	C	T	C	T	C/C	37	37	0	99	DeNovo	Transition	CtoT	UniqueGermlineMutation	CAP6-1_S47	CAP6-2_S63	CAS6-2_S9	CAS6_S73	upstream_gene_variant	MODIFIER	CA56	N/A
chr9.23369844	chr9	23369844	CAS6-2_S9	C	T	C	T	C/T	59	55	4	37	DeNovo	Transition	CtoT	UniqueGermlineMutation	CAP6-1_S47	CAP6-2_S63	CAS6-2_S9	CAS6_S73	upstream_gene_variant	MODIFIER	CA56	N/A
chr9.23369844	chr9	23369844	CAS6_S73	C	T	C	T	C/T	25	22	3	41	DeNovo	Transition	CtoT	UniqueGermlineMutation	CAP6-1_S47	CAP6-2_S63	CAS6-2_S9	CAS6_S73	upstream_gene_variant	MODIFIER	CA56	N/A
chr9.23369844	chr9	23369844	CAS8-2_S2	C	T	C	T	C/C	83	83	0	99	DeNovo	Transition	CtoT	UniqueGermlineMutation	CAP6-1_S47	CAP6-2_S63	CAS6-2_S9	CAS6_S73	upstream_gene_variant	MODIFIER	CA56	N/A
chr9.23369844	chr9	23369844	CAS8_S66	C	T	C	T	C/C	61	61	0	99	DeNovo	Transition	CtoT	UniqueGermlineMutation	CAP6-1_S47	CAP6-2_S63	CAS6-2_S9	CAS6_S73	upstream_gene_variant	MODIFIER	CA56	N/A
chr9.28367448	chr9	28367448	CAP12-1_S46	A	G	A	G	A/A	27	27	0	81	DeNovo	Transition	AtoG	UniqueGermlineMutation	CAP8-1_S40	CAP8-2_S56	CAS8-2_S2	CAS8_S66	intron_variant	MODIFIER	CA56	N/A
chr9.28367448	chr9	28367448	CAP12-2_S62	A	G	A	G	A/A	33	33	0	93	DeNovo	Transition	AtoG	UniqueGermlineMutation	CAP8-1_S40	CAP8-2_S56	CAS8-2_S2	CAS8_S66	intron_variant	MODIFIER	CA56	N/A
chr9.28367448	chr9	28367448	CAP6-1_S47	A	G	A	G	A/A	37	37	0	99	DeNovo	Transition	AtoG	UniqueGermlineMutation	CAP8-1_S40	CAP8-2_S56	CAS8-2_S2	CAS8_S66	intron_variant	MODIFIER	CA56	N/A
chr9.28367448	chr9	28367448	CAP6-2_S63	A	G	A	G	A/A	34	34	0	99	DeNovo	Transition	AtoG	UniqueGermlineMutation	CAP8-1_S40	CAP8-2_S56	CAS8-2_S2	CAS8_S66	intron_variant	MODIFIER	CA56	N/A
chr9.28367448	chr9	28367448	CAP8-1_S40	A	G	A	G	A/A	42	42	0	84	DeNovo	Transition	AtoG	UniqueGermlineMutation	CAP8-1_S40	CAP8-2_S56	CAS8-2_S2	CAS8_S66	intron_variant	MODIFIER	CA56	N/A
chr9.28367448	chr9	28367448	CAP8-2_S56	A	G	A	G	A/A	20	20	0	54	DeNovo	Transition	AtoG	UniqueGermlineMutation	CAP8-1_S40	CAP8-2_S56	CAS8-2_S2	CAS8_S66	intron_variant	MODIFIER	CA56	N/A
chr9.28367448	chr9	28367448	CAS6-2_S9	A	G	A	G	A/A	45	45	0	99	DeNovo	Transition	AtoG	UniqueGermlineMutation	CAP8-1_S40	CAP8-2_S56	CAS8-2_S2	CAS8_S66	intron_variant	MODIFIER	CA56	N/A
chr9.28367448	chr9	28367448	CAS6_S73	A	G	A	G	A/A	38	38	0	99	DeNovo	Transition	AtoG	UniqueGermlineMutation	CAP8-1_S40	CAP8-2_S56	CAS8-2_S2	CAS8_S66	intron_variant	MODIFIER	CA56	N/A
chr9.28367448	chr9	28367448	CAS8-2_S2	A	G	A	G	A/G	48	45	3	31	DeNovo	Transition	AtoG	UniqueGermlineMutation	CAP8-1_S40	CAP8-2_S56	CAS8-2_S2	CAS8_S66	intron_variant	MODIFIER	CA56	N/A
chr9.28367448	chr9	28367448	CAS8_S66	A	G	A	G	A/G	50	45	5	75	DeNovo	Transition	AtoG	UniqueGermlineMutation	CAP8-1_S40	CAP8-2_S56	CAS8-2_S2	CAS8_S66	intron_variant	MODIFIER	CA56	N/A
chr9.4800854	chr9	4800854	CAP12-1_S46	T	A	T	A	T/T	32	32	0	93	DeNovo	Transversion	TtoA	UniqueGermlineMutation	CAP6-1_S47	CAP6-2_S63	CAS6-2_S9	CAS6_S73	intron_variant	MODIFIER	CA56	N/A
chr9.4800854	chr9	4800854	CAP12-2_S62	T	A	T	A	T/T	31	31	0	81	DeNovo	Transversion	TtoA	UniqueGermlineMutation	CAP6-1_S47	CAP6-2_S63	CAS6-2_S9	CAS6_S73	intron_variant	MODIFIER	CA56	N/A
chr9.4800854	chr9	4800854	CAP6-1_S47	T	A	T	A	T/T	31	31	0	90	DeNovo	Transversion	TtoA	UniqueGermlineMutation	CAP6-1_S47	CAP6-2_S63	CAS6-2_S9	CAS6_S73	intron_variant	MODIFIER	CA56	N/A
chr9.4800854	chr9	4800854	CAP6-2_S63	T	A	T	A	T/T	45	45	0	99	DeNovo	Transversion	TtoA	UniqueGermlineMutation	CAP6-1_S47	CAP6-2_S63	CAS6-2_S9	CAS6_S73	intron_variant	MODIFIER	CA56	N/A
chr9.4800854	chr9	4800854	CAP8-1_S40	T	A	T	A	T/T	47	47	0	99	DeNovo	Transversion	TtoA	UniqueGermlineMutation	CAP6-1_S47	CAP6-2_S63	CAS6-2_S9	CAS6_S73	intron_variant	MODIFIER	CA56	N/A
chr9.4800854	chr9	4800854	CAP8-2_S56	T	A	T	A	T/T	29	29	0	45	DeNovo	Transversion	TtoA	UniqueGermlineMutation	CAP6-1_S47	CAP6-2_S63	CAS6-2_S9	CAS6_S73	intron_variant	MODIFIER	CA56	N/A
chr9.4800854	chr9	4800854	CAS6-2_S9	T	A	T	A	T/A	79	74	5	99	DeNovo	Transversion	TtoA	UniqueGermlineMutation	CAP6-1_S47	CAP6-2_S63	CAS6-2_S9	CAS6_S73	intron_variant	MODIFIER	CA56	N/A
chr9.4800854	chr9	4800854	CAS6_S73	T	A	T	A	T/A	46	43	3	39	DeNovo	Transversion	TtoA	UniqueGermlineMutation	CAP6-1_S47	CAP6-2_S63	CAS6-2_S9	CAS6_S73	intron_variant	MODIFIER	CA56	N/A
chr9.4800854	chr9	4800854	CAS8-2_S2	T	A	T	A	T/T	58	58	0	99	DeNovo	Transversion	TtoA	UniqueGermlineMutation	CAP6-1_S47	CAP6-2_S63	CAS6-2_S9	CAS6_S73	intron_variant	MODIFIER	CA56	N/A
chr9.4800854	chr9	4800854	CAS8_S66	T	A	T	A	T/T	63	63	0	99	DeNovo	Transversion	TtoA	UniqueGermlineMutation	CAP6-1_S47	CAP6-2_S63	CAS6-2_S9	CAS6_S73	intron_variant	MODIFIER	CA56	N/A
chr9.567963	chr9	567963	CAP12-1_S46	G	A	G	A	G/G	23	23	0	54	DeNovo	Transition	GtoA	UniqueGermlineMutation	CAP8-1_S40	CAP8-2_S56	CAS8-2_S2	CAS8_S66	downstream_gene_variant	MODIFIER	CA56	N/A
chr9.567963	chr9	567963	CAP12-2_S62	G	A	G	A	G/G	33	33	0	84	DeNovo	Transition	GtoA	UniqueGermlineMutation	CAP8-1_S40	CAP8-2_S56	CAS8-2_S2	CAS8_S66	downstream_gene_variant	MODIFIER	CA56	N/A
chr9.567963	chr9	567963	CAP6-1_S47	G	A	G	A	G/G	31	31	0	69	DeNovo	Transition	GtoA	UniqueGermlineMutation	CAP8-1_S40	CAP8-2_S56	CAS8-2_S2	CAS8_S66	downstream_gene_variant	MODIFIER	CA56	N/A
chr9.567963	chr9	567963	CAP6-2_S63	G	A	G	A	G/G	44	44	0	99	DeNovo	Transition	GtoA	UniqueGermlineMutation	CAP8-1_S40	CAP8-2_S56	CAS8-2_S2	CAS8_S66	downstream_gene_variant	MODIFIER	CA56	N/A
chr9.567963	chr9	567963	CAP8-1_S40	G	A	G	A	G/G	48	48	0	99	DeNovo	Transition	GtoA	UniqueGermlineMutation	CAP8-1_S40	CAP8-2_S56	CAS8-2_S2	CAS8_S66	downstream_gene_variant	MODIFIER	CA56	N/A
chr9.567963	chr9	567963	CAP8-2_S56	G	A	G	A	G/G	28	28	0	78	DeNovo	Transition	GtoA	UniqueGermlineMutation	CAP8-1_S40	CAP8-2_S56	CAS8-2_S2	CAS8_S66	downstream_gene_variant	MODIFIER	CA56	N/A
chr9.567963	chr9	567963	CAS6-2_S9	G	A	G	A	G/G	56	56	0	99	DeNovo	Transition	GtoA	UniqueGermlineMutation	CAP8-1_S40	CAP8-2_S56	CAS8-2_S2	CAS8_S66	downstream_gene_variant	MODIFIER	CA56	N/A
chr9.567963	chr9	567963	CAS6_S73	G	A	G	A	G/G	35	35	0	99	DeNovo	Transition	GtoA	UniqueGermlineMutation	CAP8-1_S40	CAP8-2_S56	CAS8-2_S2	CAS8_S66	downstream_gene_variant	MODIFIER	CA56	N/A
chr9.567963	chr9	567963	CAS8-2_S2	G	A	G	A	G/A	55	53	2	41	DeNovo	Transition	GtoA	UniqueGermlineMutation	CAP8-1_S40	CAP8-2_S56	CAS8-2_S2	CAS8_S66	downstream_gene_variant	MODIFIER	CA56	N/A
chr9.567963	chr9	567963	CAS8_S66	G	A	G	A	G/A	79	77	2	99	DeNovo	Transition	GtoA	UniqueGermlineMutation	CAP8-1_S40	CAP8-2_S56	CAS8-2_S2	CAS8_S66	downstream_gene_variant	MODIFIER	CA56	N/A
chr1.10346244	chr1	10346244	CAP12-1_S46	T	G	G	T	T/G	35	30	5	99	LoH	Transversion	GtoT	UniqueGermlineMutation	CAP8-1_S40	CAP8-2_S56	CAS8-2_S2	CAS8_S66	missense_variant	MODERATE	CA56	N/A
chr1.10346244	chr1	10346244	CAP12-2_S62	T	G	G	T	T/G	27	21	6	99	LoH	Transversion	GtoT	UniqueGermlineMutation	CAP8-1_S40	CAP8-2_S56	CAS8-2_S2	CAS8_S66	missense_variant	MODERATE	CA56	N/A
chr1.10346244	chr1	10346244	CAP6-1_S47	T	G	G	T	T/G	44	34	10	99	LoH	Transversion	GtoT	UniqueGermlineMutation	CAP8-1_S40	CAP8-2_S56	CAS8-2_S2	CAS8_S66	missense_variant	MODERATE	CA56	N/A
chr1.10346244	chr1	10346244	CAP6-2_S63	T	G	G	T	T/G	42	37	5	99	LoH	Transversion	GtoT	UniqueGermlineMutation	CAP8-1_S40	CAP8-2_S56	CAS8-2_S2	CAS8_S66	missense_variant	MODERATE	CA56	N/A
chr1.10346244	chr1	10346244	CAP8-1_S40	T	G	G	T	T/G	45	37	8	99	LoH	Transversion	GtoT	UniqueGermlineMutation	CAP8-1_S40	CAP8-2_S56	CAS8-2_S2	CAS8_S66	missense_variant	MODERATE	CA56	N/A
chr1.10346244	chr1	10346244	CAP8-2_S56	T	G	G	T	T/G	23	20	3	66	LoH	Transversion	GtoT	UniqueGermlineMutation	CAP8-1_S40	CAP8-2_S56	CAS8-2_S2	CAS8_S66	missense_variant	MODERATE	CA56	N/A
chr1.10346244	chr1	10346244	CAS6-2_S9	T	G	G	T	T/G	58	51	7	99	LoH	Transversion	GtoT	UniqueGermlineMutation	CAP8-1_S40	CAP8-2_S56	CAS8-2_S2	CAS8_S66	missense_variant	MODERATE	CA56	N/A
chr1.10346244	chr1	10346244	CAS6_S73	T	G	G	T	T/G	33	27	6	99	LoH	Transversion	GtoT	UniqueGermlineMutation	CAP8-1_S40	CAP8-2_S56	CAS8-2_S2	CAS8_S66	missense_variant	MODERATE	CA56	N/A
chr1.10346244	chr1	10346244	CAS8-2_S2	T	G	G	T	T/T	73	73	0	52	LoH	Transversion	GtoT	UniqueGermlineMutation	CAP8-1_S40	CAP8-2_S56	CAS8-2_S2	CAS8_S66	missense_variant	MODERATE	CA56	N/A
chr1.10346244	chr1	10346244	CAS8_S66	T	G	G	T	T/T	54	54	0	79	LoH	Transversion	GtoT	UniqueGermlineMutation	CAP8-1_S40	CAP8-2_S56	CAS8-2_S2	CAS8_S66	missense_variant	MODERATE	CA56	N/A
chr1.10346315	chr1	10346315	CAP12-1_S46	G	A	A	G	G/A	35	30	5	99	LoH	Transition	AtoG	UniqueGermlineMutation	CAP8-1_S40	CAP8-2_S56	CAS8-2_S2	CAS8_S66	missense_variant	MODERATE	CA56	N/A
chr1.10346315	chr1	10346315	CAP12-2_S62	G	A	A	G	G/A	29	23	6	99	LoH	Transition	AtoG	UniqueGermlineMutation	CAP8-1_S40	CAP8-2_S56	CAS8-2_S2	CAS8_S66	missense_variant	MODERATE	CA56	N/A
chr1.10346315	chr1	10346315	CAP6-1_S47	G	A	A	G	G/A	40	29	11	99	LoH	Transition	AtoG	UniqueGermlineMutation	CAP8-1_S40	CAP8-2_S56	CAS8-2_S2	CAS8_S66	missense_variant	MODERATE	CA56	N/A
chr1.10346315	chr1	10346315	CAP6-2_S63	G	A	A	G	G/A	42	37	5	99	LoH	Transition	AtoG	UniqueGermlineMutation	CAP8-1_S40	CAP8-2_S56	CAS8-2_S2	CAS8_S66	missense_variant	MODERATE	CA56	N/A
chr1.10346315	chr1	10346315	CAP8-1_S40	G	A	A	G	G/A	45	34	11	99	LoH	Transition	AtoG	UniqueGermlineMutation	CAP8-1_S40	CAP8-2_S56	CAS8-2_S2	CAS8_S66	missense_variant	MODERATE	CA56	N/A
chr1.10346315	chr1	10346315	CAP8-2_S56	G	A	A	G	G/A	24	21	3	63	LoH	Transition	AtoG	UniqueGermlineMutation	CAP8-1_S40	CAP8-2_S56	CAS8-2_S2	CAS8_S66	missense_variant	MODERATE	CA56	N/A
chr1.10346315	chr1	10346315	CAS6-2_S9	G	A	A	G	G/A	53	46	7	99	LoH	Transition	AtoG	UniqueGermlineMutation	CAP8-1_S40	CAP8-2_S56	CAS8-2_S2	CAS8_S66	missense_variant	MODERATE	CA56	N/A
chr1.10346315	chr1	10346315	CAS6_S73	G	A	A	G	G/A	30	24	6	99	LoH	Transition	AtoG	UniqueGermlineMutation	CAP8-1_S40	CAP8-2_S56	CAS8-2_S2	CAS8_S66	missense_variant	MODERATE	CA56	N/A
chr1.10346315	chr1	10346315	CAS8-2_S2	G	A	A	G	G/G	94	94	0	73	LoH	Transition	AtoG	UniqueGermlineMutation	CAP8-1_S40	CAP8-2_S56	CAS8-2_S2	CAS8_S66	missense_variant	MODERATE	CA56	N/A
chr1.10346315	chr1	10346315	CAS8_S66	G	A	A	G	G/G	52	52	0	31	LoH	Transition	AtoG	UniqueGermlineMutation	CAP8-1_S40	CAP8-2_S56	CAS8-2_S2	CAS8_S66	missense_variant	MODERATE	CA56	N/A
chr1.1919698	chr1	1919698	CAP12-1_S46	G	A	A	G	G/A	32	28	4	81	LoH	Transition	AtoG	UniqueGermlineMutation	CAP8-1_S40	CAP8-2_S56	CAS8-2_S2	CAS8_S66	missense_variant	MODERATE	CA56	N/A
chr1.1919698	chr1	1919698	CAP12-2_S62	G	A	A	G	G/A	39	35	4	59	LoH	Transition	AtoG	UniqueGermlineMutation	CAP8-1_S40	CAP8-2_S56	CAS8-2_S2	CAS8_S66	missense_variant	MODERATE	CA56	N/A
chr1.1919698	chr1	1919698	CAP6-1_S47	G	A	A	G	G/A	32	28	4	84	LoH	Transition	AtoG	UniqueGermlineMutation	CAP8-1_S40	CAP8-2_S56	CAS8-2_S2	CAS8_S66	missense_variant	MODERATE	CA56	N/A
chr1.1919698	chr1	1919698	CAP6-2_S63	G	A	A	G	G/A	35	25	10	99	LoH	Transition	AtoG	UniqueGermlineMutation	CAP8-1_S40	CAP8-2_S56	CAS8-2_S2	CAS8_S66	missense_variant	MODERATE	CA56	N/A
chr1.1919698	chr1	1919698	CAP8-1_S40	G	A	A	G	G/A	40	35	5	92	LoH	Transition	AtoG	UniqueGermlineMutation	CAP8-1_S40	CAP8-2_S56	CAS8-2_S2	CAS8_S66	missense_variant	MODERATE	CA56	N/A
chr1.1919698	chr1	1919698	CAP8-2_S56	G	A	A	G	G/A	29	23	6	99	LoH	Transition	AtoG	UniqueGermlineMutation	CAP8-1_S40	CAP8-2_S56	CAS8-2_S2	CAS8_S66	missense_variant	MODERATE	CA56	N/A
chr1.1919698	chr1	1919698	CAS6-2_S9	G	A	A	G	G/A	57	51	6	95	LoH	Transition	AtoG	UniqueGermlineMutation	CAP8-1_S40	CAP8-2_S56	CAS8-2_S2	CAS8_S66	missense_variant	MODERATE	CA56	N/A
chr1.1919698	chr1	1919698	CAS6_S73	G	A	A	G	G/A	39	35	4	60	LoH	Transition	AtoG	UniqueGermlineMutation	CAP8-1_S40	CAP8-2_S56	CAS8-2_S2	CAS8_S66	missense_variant	MODERATE	CA56	N/A
chr1.1919698	chr1	1919698	CAS8-2_S2	G	A	A	G	G/G	53	53	0	99	LoH	Transition	AtoG	UniqueGermlineMutation	CAP8-1_S40	CAP8-2_S56	CAS8-2_S2	CAS8_S66	missense_variant	MODERATE	CA56	N/A
chr1.1919698	chr1	1919698	CAS8_S66	G	A	A	G	G/G	52	52	0	99	LoH	Transition	AtoG	UniqueGermlineMutation	CAP8-1_S40	CAP8-2_S56	CAS8-2_S2	CAS8_S66	missense_variant	MODERATE	CA56	N/A
chr1.1919703	chr1	1919703	CAP12-1_S46	G	A	A	G	G/A	31	27	4	84	LoH	Transition	AtoG	UniqueGermlineMutation	CAP8-1_S40	CAP8-2_S56	CAS8-2_S2	CAS8_S66	missense_variant	MODERATE	CA56	N/A
chr1.1919703	chr1	1919703	CAP12-2_S62	G	A	A	G	G/A	37	34	3	59	LoH	Transition	AtoG	UniqueGermlineMutation	CAP8-1_S40	CAP8-2_S56	CAS8-2_S2	CAS8_S66	missense_variant	MODERATE	CA56	N/A
chr1.1919703	chr1	1919703	CAP6-1_S47	G	A	A	G	G/A	32	28	4	84	LoH	Transition	AtoG	UniqueGermlineMutation	CAP8-1_S40	CAP8-2_S56	CAS8-2_S2	CAS8_S66	missense_variant	MODERATE	CA56	N/A
chr1.1919703	chr1	1919703	CAP6-2_S63	G	A	A	G	G/A	36	27	9	99	LoH	Transition	AtoG	UniqueGermlineMutation	CAP8-1_S40	CAP8-2_S56	CAS8-2_S2	CAS8_S66	missense_variant	MODERATE	CA56	N/A
chr1.1919703	chr1	1919703	CAP8-1_S40	G	A	A	G	G/A	38	34	4	99	LoH	Transition	AtoG	UniqueGermlineMutation	CAP8-1_S40	CAP8-2_S56	CAS8-2_S2	CAS8_S66	missense_variant	MODERATE	CA56	N/A
chr1.1919703	chr1	1919703	CAP8-2_S56	G	A	A	G	G/A	27	23	4	99	LoH	Transition	AtoG	UniqueGermlineMutation	CAP8-1_S40	CAP8-2_S56	CAS8-2_S2	CAS8_S66	missense_variant	MODERATE	CA56	N/A
chr1.1919703	chr1	1919703	CAS6-2_S9	G	A	A	G	G/A	54	48	6	98	LoH	Transition	AtoG	UniqueGermlineMutation	CAP8-1_S40	CAP8-2_S56	CAS8-2_S2	CAS8_S66	missense_variant	MODERATE	CA56	N/A
chr1.1919703	chr1	1919703	CAS6_S73	G	A	A	G	G/A	42	38	4	54	LoH	Transition	AtoG	UniqueGermlineMutation	CAP8-1_S40	CAP8-2_S56	CAS8-2_S2	CAS8_S66	missense_variant	MODERATE	CA56	N/A
chr1.1919703	chr1	1919703	CAS8-2_S2	G	A	A	G	G/G	53	53	0	99	LoH	Transition	AtoG	UniqueGermlineMutation	CAP8-1_S40	CAP8-2_S56	CAS8-2_S2	CAS8_S66	missense_variant	MODERATE	CA56	N/A
chr1.1919703	chr1	1919703	CAS8_S66	G	A	A	G	G/G	52	52	0	99	LoH	Transition	AtoG	UniqueGermlineMutation	CAP8-1_S40	CAP8-2_S56	CAS8-2_S2	CAS8_S66	missense_variant	MODERATE	CA56	N/A
chr1.7508468	chr1	7508468	CAP12-1_S46	T	A	A	T	T/A	41	36	5	89	LoH	Transversion	AtoT	UniqueGermlineMutation	CAP8-1_S40	CAP8-2_S56	CAS8-2_S2	CAS8_S66	intergenic_region	MODIFIER	CA56	N/A
chr1.7508468	chr1	7508468	CAP12-2_S62	T	A	A	T	T/A	36	32	4	62	LoH	Transversion	AtoT	UniqueGermlineMutation	CAP8-1_S40	CAP8-2_S56	CAS8-2_S2	CAS8_S66	intergenic_region	MODIFIER	CA56	N/A
chr1.7508468	chr1	7508468	CAP6-1_S47	T	A	A	T	T/A	37	33	4	57	LoH	Transversion	AtoT	UniqueGermlineMutation	CAP8-1_S40	CAP8-2_S56	CAS8-2_S2	CAS8_S66	intergenic_region	MODIFIER	CA56	N/A
chr1.7508468	chr1	7508468	CAP6-2_S63	T	A	A	T	T/A	40	33	7	99	LoH	Transversion	AtoT	UniqueGermlineMutation	CAP8-1_S40	CAP8-2_S56	CAS8-2_S2	CAS8_S66	intergenic_region	MODIFIER	CA56	N/A
chr1.7508468	chr1	7508468	CAP8-1_S40	T	A	A	T	T/A	47	42	5	77	LoH	Transversion	AtoT	UniqueGermlineMutation	CAP8-1_S40	CAP8-2_S56	CAS8-2_S2	CAS8_S66	intergenic_region	MODIFIER	CA56	N/A
chr1.7508468	chr1	7508468	CAP8-2_S56	T	A	A	T	T/A	26	23	3	57	LoH	Transversion	AtoT	UniqueGermlineMutation	CAP8-1_S40	CAP8-2_S56	CAS8-2_S2	CAS8_S66	intergenic_region	MODIFIER	CA56	N/A
chr1.7508468	chr1	7508468	CAS6-2_S9	T	A	A	T	T/A	56	50	6	89	LoH	Transversion	AtoT	UniqueGermlineMutation	CAP8-1_S40	CAP8-2_S56	CAS8-2_S2	CAS8_S66	intergenic_region	MODIFIER	CA56	N/A
chr1.7508468	chr1	7508468	CAS6_S73	T	A	A	T	T/A	41	34	7	99	LoH	Transversion	AtoT	UniqueGermlineMutation	CAP8-1_S40	CAP8-2_S56	CAS8-2_S2	CAS8_S66	intergenic_region	MODIFIER	CA56	N/A
chr1.7508468	chr1	7508468	CAS8-2_S2	T	A	A	T	T/T	46	46	0	99	LoH	Transversion	AtoT	UniqueGermlineMutation	CAP8-1_S40	CAP8-2_S56	CAS8-2_S2	CAS8_S66	intergenic_region	MODIFIER	CA56	N/A
chr1.7508468	chr1	7508468	CAS8_S66	T	A	A	T	T/T	48	48	0	99	LoH	Transversion	AtoT	UniqueGermlineMutation	CAP8-1_S40	CAP8-2_S56	CAS8-2_S2	CAS8_S66	intergenic_region	MODIFIER	CA56	N/A
chr10.19295326	chr10	19295326	CAP12-1_S46	C	A	A	C	C/A	47	42	5	84	LoH	Transversion	AtoC	UniqueGermlineMutation	CAP8-1_S40	CAP8-2_S56	CAS8-2_S2	CAS8_S66	intergenic_region	MODIFIER	CA56	N/A
chr10.19295326	chr10	19295326	CAP12-2_S62	C	A	A	C	C/A	41	34	7	99	LoH	Transversion	AtoC	UniqueGermlineMutation	CAP8-1_S40	CAP8-2_S56	CAS8-2_S2	CAS8_S66	intergenic_region	MODIFIER	CA56	N/A
chr10.19295326	chr10	19295326	CAP6-1_S47	C	A	A	C	C/A	41	34	7	99	LoH	Transversion	AtoC	UniqueGermlineMutation	CAP8-1_S40	CAP8-2_S56	CAS8-2_S2	CAS8_S66	intergenic_region	MODIFIER	CA56	N/A
chr10.19295326	chr10	19295326	CAP6-2_S63	C	A	A	C	C/A	45	39	6	99	LoH	Transversion	AtoC	UniqueGermlineMutation	CAP8-1_S40	CAP8-2_S56	CAS8-2_S2	CAS8_S66	intergenic_region	MODIFIER	CA56	N/A
chr10.19295326	chr10	19295326	CAP8-1_S40	C	A	A	C	C/A	51	46	5	51	LoH	Transversion	AtoC	UniqueGermlineMutation	CAP8-1_S40	CAP8-2_S56	CAS8-2_S2	CAS8_S66	intergenic_region	MODIFIER	CA56	N/A
chr10.19295326	chr10	19295326	CAP8-2_S56	C	A	A	C	C/A	26	18	8	99	LoH	Transversion	AtoC	UniqueGermlineMutation	CAP8-1_S40	CAP8-2_S56	CAS8-2_S2	CAS8_S66	intergenic_region	MODIFIER	CA56	N/A
chr10.19295326	chr10	19295326	CAS6-2_S9	C	A	A	C	C/A	62	49	13	99	LoH	Transversion	AtoC	UniqueGermlineMutation	CAP8-1_S40	CAP8-2_S56	CAS8-2_S2	CAS8_S66	intergenic_region	MODIFIER	CA56	N/A
chr10.19295326	chr10	19295326	CAS6_S73	C	A	A	C	C/A	42	38	4	54	LoH	Transversion	AtoC	UniqueGermlineMutation	CAP8-1_S40	CAP8-2_S56	CAS8-2_S2	CAS8_S66	intergenic_region	MODIFIER	CA56	N/A
chr10.19295326	chr10	19295326	CAS8-2_S2	C	A	A	C	C/C	61	61	0	99	LoH	Transversion	AtoC	UniqueGermlineMutation	CAP8-1_S40	CAP8-2_S56	CAS8-2_S2	CAS8_S66	intergenic_region	MODIFIER	CA56	N/A
chr10.19295326	chr10	19295326	CAS8_S66	C	A	A	C	C/C	57	57	0	99	LoH	Transversion	AtoC	UniqueGermlineMutation	CAP8-1_S40	CAP8-2_S56	CAS8-2_S2	CAS8_S66	intergenic_region	MODIFIER	CA56	N/A
chr10.21632567	chr10	21632567	CAP12-1_S46	G	A	A	G	G/A	35	30	5	69	LoH	Transition	AtoG	UniqueGermlineMutation	CAP6-1_S47	CAP6-2_S63	CAS6-2_S9	CAS6_S73	intergenic_region	MODIFIER	CA56	N/A
chr10.21632567	chr10	21632567	CAP12-2_S62	G	A	A	G	G/A	50	41	9	99	LoH	Transition	AtoG	UniqueGermlineMutation	CAP6-1_S47	CAP6-2_S63	CAS6-2_S9	CAS6_S73	intergenic_region	MODIFIER	CA56	N/A
chr10.21632567	chr10	21632567	CAP6-1_S47	G	A	A	G	G/A	38	33	5	94	LoH	Transition	AtoG	UniqueGermlineMutation	CAP6-1_S47	CAP6-2_S63	CAS6-2_S9	CAS6_S73	intergenic_region	MODIFIER	CA56	N/A
chr10.21632567	chr10	21632567	CAP6-2_S63	G	A	A	G	G/A	43	37	6	99	LoH	Transition	AtoG	UniqueGermlineMutation	CAP6-1_S47	CAP6-2_S63	CAS6-2_S9	CAS6_S73	intergenic_region	MODIFIER	CA56	N/A
chr10.21632567	chr10	21632567	CAP8-1_S40	G	A	A	G	G/A	49	36	13	99	LoH	Transition	AtoG	UniqueGermlineMutation	CAP6-1_S47	CAP6-2_S63	CAS6-2_S9	CAS6_S73	intergenic_region	MODIFIER	CA56	N/A
chr10.21632567	chr10	21632567	CAP8-2_S56	G	A	A	G	G/A	20	16	4	99	LoH	Transition	AtoG	UniqueGermlineMutation	CAP6-1_S47	CAP6-2_S63	CAS6-2_S9	CAS6_S73	intergenic_region	MODIFIER	CA56	N/A
chr10.21632567	chr10	21632567	CAS6-2_S9	G	A	A	G	G/G	56	56	0	99	LoH	Transition	AtoG	UniqueGermlineMutation	CAP6-1_S47	CAP6-2_S63	CAS6-2_S9	CAS6_S73	intergenic_region	MODIFIER	CA56	N/A
chr10.21632567	chr10	21632567	CAS6_S73	G	A	A	G	G/G	27	27	0	39	LoH	Transition	AtoG	UniqueGermlineMutation	CAP6-1_S47	CAP6-2_S63	CAS6-2_S9	CAS6_S73	intergenic_region	MODIFIER	CA56	N/A
chr10.21632567	chr10	21632567	CAS8-2_S2	G	A	A	G	G/A	67	57	10	99	LoH	Transition	AtoG	UniqueGermlineMutation	CAP6-1_S47	CAP6-2_S63	CAS6-2_S9	CAS6_S73	intergenic_region	MODIFIER	CA56	N/A
chr10.21632567	chr10	21632567	CAS8_S66	G	A	A	G	G/A	57	51	6	89	LoH	Transition	AtoG	UniqueGermlineMutation	CAP6-1_S47	CAP6-2_S63	CAS6-2_S9	CAS6_S73	intergenic_region	MODIFIER	CA56	N/A
chr10.22963600	chr10	22963600	CAP12-1_S46	T	C	C	T	T/C	43	34	9	99	LoH	Transition	CtoT	UniqueGermlineMutation	CAP6-1_S47	CAP6-2_S63	CAS6-2_S9	CAS6_S73	intergenic_region	MODIFIER	CA56	N/A
chr10.22963600	chr10	22963600	CAP12-2_S62	T	C	C	T	T/C	43	39	4	42	LoH	Transition	CtoT	UniqueGermlineMutation	CAP6-1_S47	CAP6-2_S63	CAS6-2_S9	CAS6_S73	intergenic_region	MODIFIER	CA56	N/A
chr10.22963600	chr10	22963600	CAP6-1_S47	T	C	C	T	T/C	35	20	15	99	LoH	Transition	CtoT	UniqueGermlineMutation	CAP6-1_S47	CAP6-2_S63	CAS6-2_S9	CAS6_S73	intergenic_region	MODIFIER	CA56	N/A
chr10.22963600	chr10	22963600	CAP6-2_S63	T	C	C	T	T/C	42	36	6	99	LoH	Transition	CtoT	UniqueGermlineMutation	CAP6-1_S47	CAP6-2_S63	CAS6-2_S9	CAS6_S73	intergenic_region	MODIFIER	CA56	N/A
chr10.22963600	chr10	22963600	CAP8-1_S40	T	C	C	T	T/C	43	37	6	99	LoH	Transition	CtoT	UniqueGermlineMutation	CAP6-1_S47	CAP6-2_S63	CAS6-2_S9	CAS6_S73	intergenic_region	MODIFIER	CA56	N/A
chr10.22963600	chr10	22963600	CAP8-2_S56	T	C	C	T	T/C	17	11	6	99	LoH	Transition	CtoT	UniqueGermlineMutation	CAP6-1_S47	CAP6-2_S63	CAS6-2_S9	CAS6_S73	intergenic_region	MODIFIER	CA56	N/A
chr10.22963600	chr10	22963600	CAS6-2_S9	T	C	C	T	T/T	51	51	0	99	LoH	Transition	CtoT	UniqueGermlineMutation	CAP6-1_S47	CAP6-2_S63	CAS6-2_S9	CAS6_S73	intergenic_region	MODIFIER	CA56	N/A
chr10.22963600	chr10	22963600	CAS6_S73	T	C	C	T	T/T	40	40	0	99	LoH	Transition	CtoT	UniqueGermlineMutation	CAP6-1_S47	CAP6-2_S63	CAS6-2_S9	CAS6_S73	intergenic_region	MODIFIER	CA56	N/A
chr10.22963600	chr10	22963600	CAS8-2_S2	T	C	C	T	T/C	70	57	13	99	LoH	Transition	CtoT	UniqueGermlineMutation	CAP6-1_S47	CAP6-2_S63	CAS6-2_S9	CAS6_S73	intergenic_region	MODIFIER	CA56	N/A
chr10.22963600	chr10	22963600	CAS8_S66	T	C	C	T	T/C	89	72	17	99	LoH	Transition	CtoT	UniqueGermlineMutation	CAP6-1_S47	CAP6-2_S63	CAS6-2_S9	CAS6_S73	intergenic_region	MODIFIER	CA56	N/A
chr10.22963605	chr10	22963605	CAP12-1_S46	T	A	A	T	T/A	42	34	8	99	LoH	Transversion	AtoT	UniqueGermlineMutation	CAP6-1_S47	CAP6-2_S63	CAS6-2_S9	CAS6_S73	intergenic_region	MODIFIER	CA56	N/A
chr10.22963605	chr10	22963605	CAP12-2_S62	T	A	A	T	T/A	43	39	4	51	LoH	Transversion	AtoT	UniqueGermlineMutation	CAP6-1_S47	CAP6-2_S63	CAS6-2_S9	CAS6_S73	intergenic_region	MODIFIER	CA56	N/A
chr10.22963605	chr10	22963605	CAP6-1_S47	T	A	A	T	T/A	33	20	13	99	LoH	Transversion	AtoT	UniqueGermlineMutation	CAP6-1_S47	CAP6-2_S63	CAS6-2_S9	CAS6_S73	intergenic_region	MODIFIER	CA56	N/A
chr10.22963605	chr10	22963605	CAP6-2_S63	T	A	A	T	T/A	42	37	5	99	LoH	Transversion	AtoT	UniqueGermlineMutation	CAP6-1_S47	CAP6-2_S63	CAS6-2_S9	CAS6_S73	intergenic_region	MODIFIER	CA56	N/A
chr10.22963605	chr10	22963605	CAP8-1_S40	T	A	A	T	T/A	43	37	6	99	LoH	Transversion	AtoT	UniqueGermlineMutation	CAP6-1_S47	CAP6-2_S63	CAS6-2_S9	CAS6_S73	intergenic_region	MODIFIER	CA56	N/A
chr10.22963605	chr10	22963605	CAP8-2_S56	T	A	A	T	T/A	17	11	6	99	LoH	Transversion	AtoT	UniqueGermlineMutation	CAP6-1_S47	CAP6-2_S63	CAS6-2_S9	CAS6_S73	intergenic_region	MODIFIER	CA56	N/A
chr10.22963605	chr10	22963605	CAS6-2_S9	T	A	A	T	T/T	48	48	0	99	LoH	Transversion	AtoT	UniqueGermlineMutation	CAP6-1_S47	CAP6-2_S63	CAS6-2_S9	CAS6_S73	intergenic_region	MODIFIER	CA56	N/A
chr10.22963605	chr10	22963605	CAS6_S73	T	A	A	T	T/T	42	42	0	84	LoH	Transversion	AtoT	UniqueGermlineMutation	CAP6-1_S47	CAP6-2_S63	CAS6-2_S9	CAS6_S73	intergenic_region	MODIFIER	CA56	N/A
chr10.22963605	chr10	22963605	CAS8-2_S2	T	A	A	T	T/A	71	59	12	99	LoH	Transversion	AtoT	UniqueGermlineMutation	CAP6-1_S47	CAP6-2_S63	CAS6-2_S9	CAS6_S73	intergenic_region	MODIFIER	CA56	N/A
chr10.22963605	chr10	22963605	CAS8_S66	T	A	A	T	T/A	87	70	17	99	LoH	Transversion	AtoT	UniqueGermlineMutation	CAP6-1_S47	CAP6-2_S63	CAS6-2_S9	CAS6_S73	intergenic_region	MODIFIER	CA56	N/A
chr11.1370517	chr11	1370517	CAP12-1_S46	T	C	C	T	T/C	60	50	10	99	LoH	Transition	CtoT	UniqueGermlineMutation	CAP6-1_S47	CAP6-2_S63	CAS6-2_S9	CAS6_S73	upstream_gene_variant	MODIFIER	CA56	N/A
chr11.1370517	chr11	1370517	CAP12-2_S62	T	C	C	T	T/C	48	43	5	64	LoH	Transition	CtoT	UniqueGermlineMutation	CAP6-1_S47	CAP6-2_S63	CAS6-2_S9	CAS6_S73	upstream_gene_variant	MODIFIER	CA56	N/A
chr11.1370517	chr11	1370517	CAP6-1_S47	T	C	C	T	T/C	59	53	6	39	LoH	Transition	CtoT	UniqueGermlineMutation	CAP6-1_S47	CAP6-2_S63	CAS6-2_S9	CAS6_S73	upstream_gene_variant	MODIFIER	CA56	N/A
chr11.1370517	chr11	1370517	CAP6-2_S63	T	C	C	T	T/C	77	66	11	99	LoH	Transition	CtoT	UniqueGermlineMutation	CAP6-1_S47	CAP6-2_S63	CAS6-2_S9	CAS6_S73	upstream_gene_variant	MODIFIER	CA56	N/A
chr11.1370517	chr11	1370517	CAP8-1_S40	T	C	C	T	T/C	70	61	9	99	LoH	Transition	CtoT	UniqueGermlineMutation	CAP6-1_S47	CAP6-2_S63	CAS6-2_S9	CAS6_S73	upstream_gene_variant	MODIFIER	CA56	N/A
chr11.1370517	chr11	1370517	CAP8-2_S56	T	C	C	T	T/C	37	33	4	56	LoH	Transition	CtoT	UniqueGermlineMutation	CAP6-1_S47	CAP6-2_S63	CAS6-2_S9	CAS6_S73	upstream_gene_variant	MODIFIER	CA56	N/A
chr11.1370517	chr11	1370517	CAS6-2_S9	T	C	C	T	T/T	83	83	0	99	LoH	Transition	CtoT	UniqueGermlineMutation	CAP6-1_S47	CAP6-2_S63	CAS6-2_S9	CAS6_S73	upstream_gene_variant	MODIFIER	CA56	N/A
chr11.1370517	chr11	1370517	CAS6_S73	T	C	C	T	T/T	46	46	0	99	LoH	Transition	CtoT	UniqueGermlineMutation	CAP6-1_S47	CAP6-2_S63	CAS6-2_S9	CAS6_S73	upstream_gene_variant	MODIFIER	CA56	N/A
chr11.1370517	chr11	1370517	CAS8-2_S2	T	C	C	T	T/C	78	71	7	41	LoH	Transition	CtoT	UniqueGermlineMutation	CAP6-1_S47	CAP6-2_S63	CAS6-2_S9	CAS6_S73	upstream_gene_variant	MODIFIER	CA56	N/A
chr11.1370517	chr11	1370517	CAS8_S66	T	C	C	T	T/C	101	88	13	99	LoH	Transition	CtoT	UniqueGermlineMutation	CAP6-1_S47	CAP6-2_S63	CAS6-2_S9	CAS6_S73	upstream_gene_variant	MODIFIER	CA56	N/A
chr11.18512766	chr11	18512766	CAP12-1_S46	G	T	T	G	G/T	37	30	7	99	LoH	Transversion	TtoG	UniqueGermlineMutation	CAP8-1_S40	CAP8-2_S56	CAS8-2_S2	CAS8_S66	upstream_gene_variant	MODIFIER	CA56	N/A
chr11.18512766	chr11	18512766	CAP12-2_S62	G	T	T	G	G/T	30	21	9	99	LoH	Transversion	TtoG	UniqueGermlineMutation	CAP8-1_S40	CAP8-2_S56	CAS8-2_S2	CAS8_S66	upstream_gene_variant	MODIFIER	CA56	N/A
chr11.18512766	chr11	18512766	CAP6-1_S47	G	T	T	G	G/T	38	34	4	51	LoH	Transversion	TtoG	UniqueGermlineMutation	CAP8-1_S40	CAP8-2_S56	CAS8-2_S2	CAS8_S66	upstream_gene_variant	MODIFIER	CA56	N/A
chr11.18512766	chr11	18512766	CAP6-2_S63	G	T	T	G	G/T	53	42	11	99	LoH	Transversion	TtoG	UniqueGermlineMutation	CAP8-1_S40	CAP8-2_S56	CAS8-2_S2	CAS8_S66	upstream_gene_variant	MODIFIER	CA56	N/A
chr11.18512766	chr11	18512766	CAP8-1_S40	G	T	T	G	G/T	71	55	16	99	LoH	Transversion	TtoG	UniqueGermlineMutation	CAP8-1_S40	CAP8-2_S56	CAS8-2_S2	CAS8_S66	upstream_gene_variant	MODIFIER	CA56	N/A
chr11.18512766	chr11	18512766	CAP8-2_S56	G	T	T	G	G/T	36	32	4	66	LoH	Transversion	TtoG	UniqueGermlineMutation	CAP8-1_S40	CAP8-2_S56	CAS8-2_S2	CAS8_S66	upstream_gene_variant	MODIFIER	CA56	N/A
chr11.18512766	chr11	18512766	CAS6-2_S9	G	T	T	G	G/T	68	59	9	99	LoH	Transversion	TtoG	UniqueGermlineMutation	CAP8-1_S40	CAP8-2_S56	CAS8-2_S2	CAS8_S66	upstream_gene_variant	MODIFIER	CA56	N/A
chr11.18512766	chr11	18512766	CAS6_S73	G	T	T	G	G/T	29	26	3	48	LoH	Transversion	TtoG	UniqueGermlineMutation	CAP8-1_S40	CAP8-2_S56	CAS8-2_S2	CAS8_S66	upstream_gene_variant	MODIFIER	CA56	N/A
chr11.18512766	chr11	18512766	CAS8-2_S2	G	T	T	G	G/G	73	73	0	52	LoH	Transversion	TtoG	UniqueGermlineMutation	CAP8-1_S40	CAP8-2_S56	CAS8-2_S2	CAS8_S66	upstream_gene_variant	MODIFIER	CA56	N/A
chr11.18512766	chr11	18512766	CAS8_S66	G	T	T	G	G/G	67	67	0	99	LoH	Transversion	TtoG	UniqueGermlineMutation	CAP8-1_S40	CAP8-2_S56	CAS8-2_S2	CAS8_S66	upstream_gene_variant	MODIFIER	CA56	N/A
chr11.18512770	chr11	18512770	CAP12-1_S46	C	T	T	C	C/T	38	32	6	99	LoH	Transition	TtoC	UniqueGermlineMutation	CAP8-1_S40	CAP8-2_S56	CAS8-2_S2	CAS8_S66	upstream_gene_variant	MODIFIER	CA56	N/A
chr11.18512770	chr11	18512770	CAP12-2_S62	C	T	T	C	C/T	32	23	9	99	LoH	Transition	TtoC	UniqueGermlineMutation	CAP8-1_S40	CAP8-2_S56	CAS8-2_S2	CAS8_S66	upstream_gene_variant	MODIFIER	CA56	N/A
chr11.18512770	chr11	18512770	CAP6-1_S47	C	T	T	C	C/T	39	35	4	40	LoH	Transition	TtoC	UniqueGermlineMutation	CAP8-1_S40	CAP8-2_S56	CAS8-2_S2	CAS8_S66	upstream_gene_variant	MODIFIER	CA56	N/A
chr11.18512770	chr11	18512770	CAP6-2_S63	C	T	T	C	C/T	55	44	11	99	LoH	Transition	TtoC	UniqueGermlineMutation	CAP8-1_S40	CAP8-2_S56	CAS8-2_S2	CAS8_S66	upstream_gene_variant	MODIFIER	CA56	N/A
chr11.18512770	chr11	18512770	CAP8-1_S40	C	T	T	C	C/T	71	55	16	99	LoH	Transition	TtoC	UniqueGermlineMutation	CAP8-1_S40	CAP8-2_S56	CAS8-2_S2	CAS8_S66	upstream_gene_variant	MODIFIER	CA56	N/A
chr11.18512770	chr11	18512770	CAP8-2_S56	C	T	T	C	C/T	39	35	4	60	LoH	Transition	TtoC	UniqueGermlineMutation	CAP8-1_S40	CAP8-2_S56	CAS8-2_S2	CAS8_S66	upstream_gene_variant	MODIFIER	CA56	N/A
chr11.18512770	chr11	18512770	CAS6-2_S9	C	T	T	C	C/T	67	58	9	99	LoH	Transition	TtoC	UniqueGermlineMutation	CAP8-1_S40	CAP8-2_S56	CAS8-2_S2	CAS8_S66	upstream_gene_variant	MODIFIER	CA56	N/A
chr11.18512770	chr11	18512770	CAS6_S73	C	T	T	C	C/T	29	26	3	48	LoH	Transition	TtoC	UniqueGermlineMutation	CAP8-1_S40	CAP8-2_S56	CAS8-2_S2	CAS8_S66	upstream_gene_variant	MODIFIER	CA56	N/A
chr11.18512770	chr11	18512770	CAS8-2_S2	C	T	T	C	C/C	72	72	0	99	LoH	Transition	TtoC	UniqueGermlineMutation	CAP8-1_S40	CAP8-2_S56	CAS8-2_S2	CAS8_S66	upstream_gene_variant	MODIFIER	CA56	N/A
chr11.18512770	chr11	18512770	CAS8_S66	C	T	T	C	C/C	67	67	0	99	LoH	Transition	TtoC	UniqueGermlineMutation	CAP8-1_S40	CAP8-2_S56	CAS8-2_S2	CAS8_S66	upstream_gene_variant	MODIFIER	CA56	N/A
chr11.20375968	chr11	20375968	CAP12-1_S46	C	T	T	C	C/T	30	24	6	99	LoH	Transition	TtoC	UniqueGermlineMutation	CAP6-1_S47	CAP6-2_S63	CAS6-2_S9	CAS6_S73	downstream_gene_variant	MODIFIER	CA56	N/A
chr11.20375968	chr11	20375968	CAP12-2_S62	C	T	T	C	C/T	33	29	4	78	LoH	Transition	TtoC	UniqueGermlineMutation	CAP6-1_S47	CAP6-2_S63	CAS6-2_S9	CAS6_S73	downstream_gene_variant	MODIFIER	CA56	N/A
chr11.20375968	chr11	20375968	CAP6-1_S47	C	T	T	C	C/T	39	35	4	60	LoH	Transition	TtoC	UniqueGermlineMutation	CAP6-1_S47	CAP6-2_S63	CAS6-2_S9	CAS6_S73	downstream_gene_variant	MODIFIER	CA56	N/A
chr11.20375968	chr11	20375968	CAP6-2_S63	C	T	T	C	C/T	49	44	5	99	LoH	Transition	TtoC	UniqueGermlineMutation	CAP6-1_S47	CAP6-2_S63	CAS6-2_S9	CAS6_S73	downstream_gene_variant	MODIFIER	CA56	N/A
chr11.20375968	chr11	20375968	CAP8-1_S40	C	T	T	C	C/T	40	35	5	99	LoH	Transition	TtoC	UniqueGermlineMutation	CAP6-1_S47	CAP6-2_S63	CAS6-2_S9	CAS6_S73	downstream_gene_variant	MODIFIER	CA56	N/A
chr11.20375968	chr11	20375968	CAP8-2_S56	C	T	T	C	C/T	15	13	2	45	LoH	Transition	TtoC	UniqueGermlineMutation	CAP6-1_S47	CAP6-2_S63	CAS6-2_S9	CAS6_S73	downstream_gene_variant	MODIFIER	CA56	N/A
chr11.20375968	chr11	20375968	CAS6-2_S9	C	T	T	C	C/C	43	43	0	99	LoH	Transition	TtoC	UniqueGermlineMutation	CAP6-1_S47	CAP6-2_S63	CAS6-2_S9	CAS6_S73	downstream_gene_variant	MODIFIER	CA56	N/A
chr11.20375968	chr11	20375968	CAS6_S73	C	T	T	C	C/C	27	27	0	81	LoH	Transition	TtoC	UniqueGermlineMutation	CAP6-1_S47	CAP6-2_S63	CAS6-2_S9	CAS6_S73	downstream_gene_variant	MODIFIER	CA56	N/A
chr11.20375968	chr11	20375968	CAS8-2_S2	C	T	T	C	C/T	81	75	6	65	LoH	Transition	TtoC	UniqueGermlineMutation	CAP6-1_S47	CAP6-2_S63	CAS6-2_S9	CAS6_S73	downstream_gene_variant	MODIFIER	CA56	N/A
chr11.20375968	chr11	20375968	CAS8_S66	C	T	T	C	C/T	58	47	11	99	LoH	Transition	TtoC	UniqueGermlineMutation	CAP6-1_S47	CAP6-2_S63	CAS6-2_S9	CAS6_S73	downstream_gene_variant	MODIFIER	CA56	N/A
chr11.20375971	chr11	20375971	CAP12-1_S46	G	A	A	G	G/A	31	24	7	99	LoH	Transition	AtoG	UniqueGermlineMutation	CAP6-1_S47	CAP6-2_S63	CAS6-2_S9	CAS6_S73	downstream_gene_variant	MODIFIER	CA56	N/A
chr11.20375971	chr11	20375971	CAP12-2_S62	G	A	A	G	G/A	35	31	4	99	LoH	Transition	AtoG	UniqueGermlineMutation	CAP6-1_S47	CAP6-2_S63	CAS6-2_S9	CAS6_S73	downstream_gene_variant	MODIFIER	CA56	N/A
chr11.20375971	chr11	20375971	CAP6-1_S47	G	A	A	G	G/A	40	35	5	99	LoH	Transition	AtoG	UniqueGermlineMutation	CAP6-1_S47	CAP6-2_S63	CAS6-2_S9	CAS6_S73	downstream_gene_variant	MODIFIER	CA56	N/A
chr11.20375971	chr11	20375971	CAP6-2_S63	G	A	A	G	G/A	52	45	7	99	LoH	Transition	AtoG	UniqueGermlineMutation	CAP6-1_S47	CAP6-2_S63	CAS6-2_S9	CAS6_S73	downstream_gene_variant	MODIFIER	CA56	N/A
chr11.20375971	chr11	20375971	CAP8-1_S40	G	A	A	G	G/A	41	36	5	99	LoH	Transition	AtoG	UniqueGermlineMutation	CAP6-1_S47	CAP6-2_S63	CAS6-2_S9	CAS6_S73	downstream_gene_variant	MODIFIER	CA56	N/A
chr11.20375971	chr11	20375971	CAP8-2_S56	G	A	A	G	G/A	15	13	2	74	LoH	Transition	AtoG	UniqueGermlineMutation	CAP6-1_S47	CAP6-2_S63	CAS6-2_S9	CAS6_S73	downstream_gene_variant	MODIFIER	CA56	N/A
chr11.20375971	chr11	20375971	CAS6-2_S9	G	A	A	G	G/G	43	43	0	99	LoH	Transition	AtoG	UniqueGermlineMutation	CAP6-1_S47	CAP6-2_S63	CAS6-2_S9	CAS6_S73	downstream_gene_variant	MODIFIER	CA56	N/A
chr11.20375971	chr11	20375971	CAS6_S73	G	A	A	G	G/G	28	28	0	75	LoH	Transition	AtoG	UniqueGermlineMutation	CAP6-1_S47	CAP6-2_S63	CAS6-2_S9	CAS6_S73	downstream_gene_variant	MODIFIER	CA56	N/A
chr11.20375971	chr11	20375971	CAS8-2_S2	G	A	A	G	G/A	83	76	7	99	LoH	Transition	AtoG	UniqueGermlineMutation	CAP6-1_S47	CAP6-2_S63	CAS6-2_S9	CAS6_S73	downstream_gene_variant	MODIFIER	CA56	N/A
chr11.20375971	chr11	20375971	CAS8_S66	G	A	A	G	G/A	61	49	12	99	LoH	Transition	AtoG	UniqueGermlineMutation	CAP6-1_S47	CAP6-2_S63	CAS6-2_S9	CAS6_S73	downstream_gene_variant	MODIFIER	CA56	N/A
chr11.21534190	chr11	21534190	CAP12-1_S46	A	C	C	A	A/C	49	43	6	99	LoH	Transversion	CtoA	UniqueGermlineMutation	CAP6-1_S47	CAP6-2_S63	CAS6-2_S9	CAS6_S73	downstream_gene_variant	MODIFIER	CA56	N/A
chr11.21534190	chr11	21534190	CAP12-2_S62	A	C	C	A	A/C	35	30	5	99	LoH	Transversion	CtoA	UniqueGermlineMutation	CAP6-1_S47	CAP6-2_S63	CAS6-2_S9	CAS6_S73	downstream_gene_variant	MODIFIER	CA56	N/A
chr11.21534190	chr11	21534190	CAP6-1_S47	A	C	C	A	A/C	32	28	4	84	LoH	Transversion	CtoA	UniqueGermlineMutation	CAP6-1_S47	CAP6-2_S63	CAS6-2_S9	CAS6_S73	downstream_gene_variant	MODIFIER	CA56	N/A
chr11.21534190	chr11	21534190	CAP6-2_S63	A	C	C	A	A/C	38	34	4	66	LoH	Transversion	CtoA	UniqueGermlineMutation	CAP6-1_S47	CAP6-2_S63	CAS6-2_S9	CAS6_S73	downstream_gene_variant	MODIFIER	CA56	N/A
chr11.21534190	chr11	21534190	CAP8-1_S40	A	C	C	A	A/C	62	53	9	99	LoH	Transversion	CtoA	UniqueGermlineMutation	CAP6-1_S47	CAP6-2_S63	CAS6-2_S9	CAS6_S73	downstream_gene_variant	MODIFIER	CA56	N/A
chr11.21534190	chr11	21534190	CAP8-2_S56	A	C	C	A	A/C	12	11	1	43	LoH	Transversion	CtoA	UniqueGermlineMutation	CAP6-1_S47	CAP6-2_S63	CAS6-2_S9	CAS6_S73	downstream_gene_variant	MODIFIER	CA56	N/A
chr11.21534190	chr11	21534190	CAS6-2_S9	A	C	C	A	A/A	59	59	0	99	LoH	Transversion	CtoA	UniqueGermlineMutation	CAP6-1_S47	CAP6-2_S63	CAS6-2_S9	CAS6_S73	downstream_gene_variant	MODIFIER	CA56	N/A
chr11.21534190	chr11	21534190	CAS6_S73	A	C	C	A	A/A	35	35	0	64	LoH	Transversion	CtoA	UniqueGermlineMutation	CAP6-1_S47	CAP6-2_S63	CAS6-2_S9	CAS6_S73	downstream_gene_variant	MODIFIER	CA56	N/A
chr11.21534190	chr11	21534190	CAS8-2_S2	A	C	C	A	A/C	63	56	7	99	LoH	Transversion	CtoA	UniqueGermlineMutation	CAP6-1_S47	CAP6-2_S63	CAS6-2_S9	CAS6_S73	downstream_gene_variant	MODIFIER	CA56	N/A
chr11.21534190	chr11	21534190	CAS8_S66	A	C	C	A	A/C	68	60	8	99	LoH	Transversion	CtoA	UniqueGermlineMutation	CAP6-1_S47	CAP6-2_S63	CAS6-2_S9	CAS6_S73	downstream_gene_variant	MODIFIER	CA56	N/A
chr11.8716211	chr11	8716211	CAP12-1_S46	A	G	G	A	A/G	53	47	6	99	LoH	Transition	GtoA	UniqueGermlineMutation	CAP8-1_S40	CAP8-2_S56	CAS8-2_S2	CAS8_S66	intergenic_region	MODIFIER	CA56	N/A
chr11.8716211	chr11	8716211	CAP12-2_S62	A	G	G	A	A/G	35	30	5	99	LoH	Transition	GtoA	UniqueGermlineMutation	CAP8-1_S40	CAP8-2_S56	CAS8-2_S2	CAS8_S66	intergenic_region	MODIFIER	CA56	N/A
chr11.8716211	chr11	8716211	CAP6-1_S47	A	G	G	A	A/G	52	47	5	68	LoH	Transition	GtoA	UniqueGermlineMutation	CAP8-1_S40	CAP8-2_S56	CAS8-2_S2	CAS8_S66	intergenic_region	MODIFIER	CA56	N/A
chr11.8716211	chr11	8716211	CAP6-2_S63	A	G	G	A	A/G	51	46	5	62	LoH	Transition	GtoA	UniqueGermlineMutation	CAP8-1_S40	CAP8-2_S56	CAS8-2_S2	CAS8_S66	intergenic_region	MODIFIER	CA56	N/A
chr11.8716211	chr11	8716211	CAP8-1_S40	A	G	G	A	A/G	55	51	4	37	LoH	Transition	GtoA	UniqueGermlineMutation	CAP8-1_S40	CAP8-2_S56	CAS8-2_S2	CAS8_S66	intergenic_region	MODIFIER	CA56	N/A
chr11.8716211	chr11	8716211	CAP8-2_S56	A	G	G	A	A/G	29	25	4	90	LoH	Transition	GtoA	UniqueGermlineMutation	CAP8-1_S40	CAP8-2_S56	CAS8-2_S2	CAS8_S66	intergenic_region	MODIFIER	CA56	N/A
chr11.8716211	chr11	8716211	CAS6-2_S9	A	G	G	A	A/G	70	64	6	56	LoH	Transition	GtoA	UniqueGermlineMutation	CAP8-1_S40	CAP8-2_S56	CAS8-2_S2	CAS8_S66	intergenic_region	MODIFIER	CA56	N/A
chr11.8716211	chr11	8716211	CAS6_S73	A	G	G	A	A/G	42	38	4	54	LoH	Transition	GtoA	UniqueGermlineMutation	CAP8-1_S40	CAP8-2_S56	CAS8-2_S2	CAS8_S66	intergenic_region	MODIFIER	CA56	N/A
chr11.8716211	chr11	8716211	CAS8-2_S2	A	G	G	A	A/A	51	51	0	99	LoH	Transition	GtoA	UniqueGermlineMutation	CAP8-1_S40	CAP8-2_S56	CAS8-2_S2	CAS8_S66	intergenic_region	MODIFIER	CA56	N/A
chr11.8716211	chr11	8716211	CAS8_S66	A	G	G	A	A/A	66	66	0	99	LoH	Transition	GtoA	UniqueGermlineMutation	CAP8-1_S40	CAP8-2_S56	CAS8-2_S2	CAS8_S66	intergenic_region	MODIFIER	CA56	N/A
chr11.8716212	chr11	8716212	CAP12-1_S46	G	A	A	G	G/A	54	48	6	99	LoH	Transition	AtoG	UniqueGermlineMutation	CAP8-1_S40	CAP8-2_S56	CAS8-2_S2	CAS8_S66	intergenic_region	MODIFIER	CA56	N/A
chr11.8716212	chr11	8716212	CAP12-2_S62	G	A	A	G	G/A	36	31	5	99	LoH	Transition	AtoG	UniqueGermlineMutation	CAP8-1_S40	CAP8-2_S56	CAS8-2_S2	CAS8_S66	intergenic_region	MODIFIER	CA56	N/A
chr11.8716212	chr11	8716212	CAP6-1_S47	G	A	A	G	G/A	51	46	5	68	LoH	Transition	AtoG	UniqueGermlineMutation	CAP8-1_S40	CAP8-2_S56	CAS8-2_S2	CAS8_S66	intergenic_region	MODIFIER	CA56	N/A
chr11.8716212	chr11	8716212	CAP6-2_S63	G	A	A	G	G/A	53	48	5	65	LoH	Transition	AtoG	UniqueGermlineMutation	CAP8-1_S40	CAP8-2_S56	CAS8-2_S2	CAS8_S66	intergenic_region	MODIFIER	CA56	N/A
chr11.8716212	chr11	8716212	CAP8-1_S40	G	A	A	G	G/A	56	51	5	43	LoH	Transition	AtoG	UniqueGermlineMutation	CAP8-1_S40	CAP8-2_S56	CAS8-2_S2	CAS8_S66	intergenic_region	MODIFIER	CA56	N/A
chr11.8716212	chr11	8716212	CAP8-2_S56	G	A	A	G	G/A	29	25	4	90	LoH	Transition	AtoG	UniqueGermlineMutation	CAP8-1_S40	CAP8-2_S56	CAS8-2_S2	CAS8_S66	intergenic_region	MODIFIER	CA56	N/A
chr11.8716212	chr11	8716212	CAS6-2_S9	G	A	A	G	G/A	69	63	6	56	LoH	Transition	AtoG	UniqueGermlineMutation	CAP8-1_S40	CAP8-2_S56	CAS8-2_S2	CAS8_S66	intergenic_region	MODIFIER	CA56	N/A
chr11.8716212	chr11	8716212	CAS6_S73	G	A	A	G	G/A	41	37	4	54	LoH	Transition	AtoG	UniqueGermlineMutation	CAP8-1_S40	CAP8-2_S56	CAS8-2_S2	CAS8_S66	intergenic_region	MODIFIER	CA56	N/A
chr11.8716212	chr11	8716212	CAS8-2_S2	G	A	A	G	G/G	51	51	0	99	LoH	Transition	AtoG	UniqueGermlineMutation	CAP8-1_S40	CAP8-2_S56	CAS8-2_S2	CAS8_S66	intergenic_region	MODIFIER	CA56	N/A
chr11.8716212	chr11	8716212	CAS8_S66	G	A	A	G	G/G	66	66	0	99	LoH	Transition	AtoG	UniqueGermlineMutation	CAP8-1_S40	CAP8-2_S56	CAS8-2_S2	CAS8_S66	intergenic_region	MODIFIER	CA56	N/A
chr12.16047060	chr12	16047060	CAP12-1_S46	A	G	G	A	A/G	43	39	4	51	LoH	Transition	GtoA	UniqueGermlineMutation	CAP8-1_S40	CAP8-2_S56	CAS8-2_S2	CAS8_S66	intron_variant	MODIFIER	CA56	N/A
chr12.16047060	chr12	16047060	CAP12-2_S62	A	G	G	A	A/G	30	25	5	99	LoH	Transition	GtoA	UniqueGermlineMutation	CAP8-1_S40	CAP8-2_S56	CAS8-2_S2	CAS8_S66	intron_variant	MODIFIER	CA56	N/A
chr12.16047060	chr12	16047060	CAP6-1_S47	A	G	G	A	A/G	49	38	11	99	LoH	Transition	GtoA	UniqueGermlineMutation	CAP8-1_S40	CAP8-2_S56	CAS8-2_S2	CAS8_S66	intron_variant	MODIFIER	CA56	N/A
chr12.16047060	chr12	16047060	CAP6-2_S63	A	G	G	A	A/G	51	44	7	99	LoH	Transition	GtoA	UniqueGermlineMutation	CAP8-1_S40	CAP8-2_S56	CAS8-2_S2	CAS8_S66	intron_variant	MODIFIER	CA56	N/A
chr12.16047060	chr12	16047060	CAP8-1_S40	A	G	G	A	A/G	73	60	13	99	LoH	Transition	GtoA	UniqueGermlineMutation	CAP8-1_S40	CAP8-2_S56	CAS8-2_S2	CAS8_S66	intron_variant	MODIFIER	CA56	N/A
chr12.16047060	chr12	16047060	CAP8-2_S56	A	G	G	A	A/G	25	21	4	99	LoH	Transition	GtoA	UniqueGermlineMutation	CAP8-1_S40	CAP8-2_S56	CAS8-2_S2	CAS8_S66	intron_variant	MODIFIER	CA56	N/A
chr12.16047060	chr12	16047060	CAS6-2_S9	A	G	G	A	A/G	51	44	7	99	LoH	Transition	GtoA	UniqueGermlineMutation	CAP8-1_S40	CAP8-2_S56	CAS8-2_S2	CAS8_S66	intron_variant	MODIFIER	CA56	N/A
chr12.16047060	chr12	16047060	CAS6_S73	A	G	G	A	A/G	39	32	7	99	LoH	Transition	GtoA	UniqueGermlineMutation	CAP8-1_S40	CAP8-2_S56	CAS8-2_S2	CAS8_S66	intron_variant	MODIFIER	CA56	N/A
chr12.16047060	chr12	16047060	CAS8-2_S2	A	G	G	A	A/A	53	53	0	99	LoH	Transition	GtoA	UniqueGermlineMutation	CAP8-1_S40	CAP8-2_S56	CAS8-2_S2	CAS8_S66	intron_variant	MODIFIER	CA56	N/A
chr12.16047060	chr12	16047060	CAS8_S66	A	G	G	A	A/A	81	81	0	99	LoH	Transition	GtoA	UniqueGermlineMutation	CAP8-1_S40	CAP8-2_S56	CAS8-2_S2	CAS8_S66	intron_variant	MODIFIER	CA56	N/A
chr12.17109994	chr12	17109994	CAP12-1_S46	G	A	A	G	G/A	35	31	4	72	LoH	Transition	AtoG	UniqueGermlineMutation	CAP8-1_S40	CAP8-2_S56	CAS8-2_S2	CAS8_S66	upstream_gene_variant	MODIFIER	CA56	N/A
chr12.17109994	chr12	17109994	CAP12-2_S62	G	A	A	G	G/A	40	32	8	99	LoH	Transition	AtoG	UniqueGermlineMutation	CAP8-1_S40	CAP8-2_S56	CAS8-2_S2	CAS8_S66	upstream_gene_variant	MODIFIER	CA56	N/A
chr12.17109994	chr12	17109994	CAP6-1_S47	G	A	A	G	G/A	46	38	8	99	LoH	Transition	AtoG	UniqueGermlineMutation	CAP8-1_S40	CAP8-2_S56	CAS8-2_S2	CAS8_S66	upstream_gene_variant	MODIFIER	CA56	N/A
chr12.17109994	chr12	17109994	CAP6-2_S63	G	A	A	G	G/A	42	29	13	99	LoH	Transition	AtoG	UniqueGermlineMutation	CAP8-1_S40	CAP8-2_S56	CAS8-2_S2	CAS8_S66	upstream_gene_variant	MODIFIER	CA56	N/A
chr12.17109994	chr12	17109994	CAP8-1_S40	G	A	A	G	G/A	79	69	10	99	LoH	Transition	AtoG	UniqueGermlineMutation	CAP8-1_S40	CAP8-2_S56	CAS8-2_S2	CAS8_S66	upstream_gene_variant	MODIFIER	CA56	N/A
chr12.17109994	chr12	17109994	CAP8-2_S56	G	A	A	G	G/A	36	31	5	99	LoH	Transition	AtoG	UniqueGermlineMutation	CAP8-1_S40	CAP8-2_S56	CAS8-2_S2	CAS8_S66	upstream_gene_variant	MODIFIER	CA56	N/A
chr12.17109994	chr12	17109994	CAS6-2_S9	G	A	A	G	G/A	94	78	16	99	LoH	Transition	AtoG	UniqueGermlineMutation	CAP8-1_S40	CAP8-2_S56	CAS8-2_S2	CAS8_S66	upstream_gene_variant	MODIFIER	CA56	N/A
chr12.17109994	chr12	17109994	CAS6_S73	G	A	A	G	G/A	47	38	9	99	LoH	Transition	AtoG	UniqueGermlineMutation	CAP8-1_S40	CAP8-2_S56	CAS8-2_S2	CAS8_S66	upstream_gene_variant	MODIFIER	CA56	N/A
chr12.17109994	chr12	17109994	CAS8-2_S2	G	A	A	G	G/G	54	54	0	99	LoH	Transition	AtoG	UniqueGermlineMutation	CAP8-1_S40	CAP8-2_S56	CAS8-2_S2	CAS8_S66	upstream_gene_variant	MODIFIER	CA56	N/A
chr12.17109994	chr12	17109994	CAS8_S66	G	A	A	G	G/G	59	59	0	99	LoH	Transition	AtoG	UniqueGermlineMutation	CAP8-1_S40	CAP8-2_S56	CAS8-2_S2	CAS8_S66	upstream_gene_variant	MODIFIER	CA56	N/A
chr12.17110001	chr12	17110001	CAP12-1_S46	G	A	A	G	G/A	36	32	4	72	LoH	Transition	AtoG	UniqueGermlineMutation	CAP8-1_S40	CAP8-2_S56	CAS8-2_S2	CAS8_S66	upstream_gene_variant	MODIFIER	CA56	N/A
chr12.17110001	chr12	17110001	CAP12-2_S62	G	A	A	G	G/A	37	29	8	99	LoH	Transition	AtoG	UniqueGermlineMutation	CAP8-1_S40	CAP8-2_S56	CAS8-2_S2	CAS8_S66	upstream_gene_variant	MODIFIER	CA56	N/A
chr12.17110001	chr12	17110001	CAP6-1_S47	G	A	A	G	G/A	45	37	8	99	LoH	Transition	AtoG	UniqueGermlineMutation	CAP8-1_S40	CAP8-2_S56	CAS8-2_S2	CAS8_S66	upstream_gene_variant	MODIFIER	CA56	N/A
chr12.17110001	chr12	17110001	CAP6-2_S63	G	A	A	G	G/A	42	29	13	99	LoH	Transition	AtoG	UniqueGermlineMutation	CAP8-1_S40	CAP8-2_S56	CAS8-2_S2	CAS8_S66	upstream_gene_variant	MODIFIER	CA56	N/A
chr12.17110001	chr12	17110001	CAP8-1_S40	G	A	A	G	G/A	76	66	10	99	LoH	Transition	AtoG	UniqueGermlineMutation	CAP8-1_S40	CAP8-2_S56	CAS8-2_S2	CAS8_S66	upstream_gene_variant	MODIFIER	CA56	N/A
chr12.17110001	chr12	17110001	CAP8-2_S56	G	A	A	G	G/A	36	29	7	99	LoH	Transition	AtoG	UniqueGermlineMutation	CAP8-1_S40	CAP8-2_S56	CAS8-2_S2	CAS8_S66	upstream_gene_variant	MODIFIER	CA56	N/A
chr12.17110001	chr12	17110001	CAS6-2_S9	G	A	A	G	G/A	88	71	17	99	LoH	Transition	AtoG	UniqueGermlineMutation	CAP8-1_S40	CAP8-2_S56	CAS8-2_S2	CAS8_S66	upstream_gene_variant	MODIFIER	CA56	N/A
chr12.17110001	chr12	17110001	CAS6_S73	G	A	A	G	G/A	46	37	9	99	LoH	Transition	AtoG	UniqueGermlineMutation	CAP8-1_S40	CAP8-2_S56	CAS8-2_S2	CAS8_S66	upstream_gene_variant	MODIFIER	CA56	N/A
chr12.17110001	chr12	17110001	CAS8-2_S2	G	A	A	G	G/G	54	54	0	99	LoH	Transition	AtoG	UniqueGermlineMutation	CAP8-1_S40	CAP8-2_S56	CAS8-2_S2	CAS8_S66	upstream_gene_variant	MODIFIER	CA56	N/A
chr12.17110001	chr12	17110001	CAS8_S66	G	A	A	G	G/G	59	59	0	99	LoH	Transition	AtoG	UniqueGermlineMutation	CAP8-1_S40	CAP8-2_S56	CAS8-2_S2	CAS8_S66	upstream_gene_variant	MODIFIER	CA56	N/A
chr12.17110005	chr12	17110005	CAP12-1_S46	C	T	T	C	C/T	35	30	5	99	LoH	Transition	TtoC	UniqueGermlineMutation	CAP8-1_S40	CAP8-2_S56	CAS8-2_S2	CAS8_S66	upstream_gene_variant	MODIFIER	CA56	N/A
chr12.17110005	chr12	17110005	CAP12-2_S62	C	T	T	C	C/T	39	31	8	99	LoH	Transition	TtoC	UniqueGermlineMutation	CAP8-1_S40	CAP8-2_S56	CAS8-2_S2	CAS8_S66	upstream_gene_variant	MODIFIER	CA56	N/A
chr12.17110005	chr12	17110005	CAP6-1_S47	C	T	T	C	C/T	45	37	8	99	LoH	Transition	TtoC	UniqueGermlineMutation	CAP8-1_S40	CAP8-2_S56	CAS8-2_S2	CAS8_S66	upstream_gene_variant	MODIFIER	CA56	N/A
chr12.17110005	chr12	17110005	CAP6-2_S63	C	T	T	C	C/T	43	29	14	99	LoH	Transition	TtoC	UniqueGermlineMutation	CAP8-1_S40	CAP8-2_S56	CAS8-2_S2	CAS8_S66	upstream_gene_variant	MODIFIER	CA56	N/A
chr12.17110005	chr12	17110005	CAP8-1_S40	C	T	T	C	C/T	79	69	10	99	LoH	Transition	TtoC	UniqueGermlineMutation	CAP8-1_S40	CAP8-2_S56	CAS8-2_S2	CAS8_S66	upstream_gene_variant	MODIFIER	CA56	N/A
chr12.17110005	chr12	17110005	CAP8-2_S56	C	T	T	C	C/T	35	28	7	99	LoH	Transition	TtoC	UniqueGermlineMutation	CAP8-1_S40	CAP8-2_S56	CAS8-2_S2	CAS8_S66	upstream_gene_variant	MODIFIER	CA56	N/A
chr12.17110005	chr12	17110005	CAS6-2_S9	C	T	T	C	C/T	87	70	17	99	LoH	Transition	TtoC	UniqueGermlineMutation	CAP8-1_S40	CAP8-2_S56	CAS8-2_S2	CAS8_S66	upstream_gene_variant	MODIFIER	CA56	N/A
chr12.17110005	chr12	17110005	CAS6_S73	C	T	T	C	C/T	49	40	9	99	LoH	Transition	TtoC	UniqueGermlineMutation	CAP8-1_S40	CAP8-2_S56	CAS8-2_S2	CAS8_S66	upstream_gene_variant	MODIFIER	CA56	N/A
chr12.17110005	chr12	17110005	CAS8-2_S2	C	T	T	C	C/C	54	54	0	99	LoH	Transition	TtoC	UniqueGermlineMutation	CAP8-1_S40	CAP8-2_S56	CAS8-2_S2	CAS8_S66	upstream_gene_variant	MODIFIER	CA56	N/A
chr12.17110005	chr12	17110005	CAS8_S66	C	T	T	C	C/C	59	59	0	99	LoH	Transition	TtoC	UniqueGermlineMutation	CAP8-1_S40	CAP8-2_S56	CAS8-2_S2	CAS8_S66	upstream_gene_variant	MODIFIER	CA56	N/A
chr12.17341873	chr12	17341873	CAP12-1_S46	C	A	A	C	C/A	31	24	7	99	LoH	Transversion	AtoC	UniqueGermlineMutation	CAP6-1_S47	CAP6-2_S63	CAS6-2_S9	CAS6_S73	intergenic_region	MODIFIER	CA56	N/A
chr12.17341873	chr12	17341873	CAP12-2_S62	C	A	A	C	C/A	34	29	5	99	LoH	Transversion	AtoC	UniqueGermlineMutation	CAP6-1_S47	CAP6-2_S63	CAS6-2_S9	CAS6_S73	intergenic_region	MODIFIER	CA56	N/A
chr12.17341873	chr12	17341873	CAP6-1_S47	C	A	A	C	C/A	31	28	3	42	LoH	Transversion	AtoC	UniqueGermlineMutation	CAP6-1_S47	CAP6-2_S63	CAS6-2_S9	CAS6_S73	intergenic_region	MODIFIER	CA56	N/A
chr12.17341873	chr12	17341873	CAP6-2_S63	C	A	A	C	C/A	49	42	7	99	LoH	Transversion	AtoC	UniqueGermlineMutation	CAP6-1_S47	CAP6-2_S63	CAS6-2_S9	CAS6_S73	intergenic_region	MODIFIER	CA56	N/A
chr12.17341873	chr12	17341873	CAP8-1_S40	C	A	A	C	C/A	38	34	4	50	LoH	Transversion	AtoC	UniqueGermlineMutation	CAP6-1_S47	CAP6-2_S63	CAS6-2_S9	CAS6_S73	intergenic_region	MODIFIER	CA56	N/A
chr12.17341873	chr12	17341873	CAP8-2_S56	C	A	A	C	C/A	16	14	2	35	LoH	Transversion	AtoC	UniqueGermlineMutation	CAP6-1_S47	CAP6-2_S63	CAS6-2_S9	CAS6_S73	intergenic_region	MODIFIER	CA56	N/A
chr12.17341873	chr12	17341873	CAS6-2_S9	C	A	A	C	C/C	65	65	0	70	LoH	Transversion	AtoC	UniqueGermlineMutation	CAP6-1_S47	CAP6-2_S63	CAS6-2_S9	CAS6_S73	intergenic_region	MODIFIER	CA56	N/A
chr12.17341873	chr12	17341873	CAS6_S73	C	A	A	C	C/C	21	21	0	33	LoH	Transversion	AtoC	UniqueGermlineMutation	CAP6-1_S47	CAP6-2_S63	CAS6-2_S9	CAS6_S73	intergenic_region	MODIFIER	CA56	N/A
chr12.17341873	chr12	17341873	CAS8-2_S2	C	A	A	C	C/A	62	56	6	61	LoH	Transversion	AtoC	UniqueGermlineMutation	CAP6-1_S47	CAP6-2_S63	CAS6-2_S9	CAS6_S73	intergenic_region	MODIFIER	CA56	N/A
chr12.17341873	chr12	17341873	CAS8_S66	C	A	A	C	C/A	51	42	9	99	LoH	Transversion	AtoC	UniqueGermlineMutation	CAP6-1_S47	CAP6-2_S63	CAS6-2_S9	CAS6_S73	intergenic_region	MODIFIER	CA56	N/A
chr12.18229638	chr12	18229638	CAP12-1_S46	C	T	T	C	C/T	56	50	6	99	LoH	Transition	TtoC	UniqueGermlineMutation	CAP8-1_S40	CAP8-2_S56	CAS8-2_S2	CAS8_S66	intron_variant	MODIFIER	CA56	N/A
chr12.18229638	chr12	18229638	CAP12-2_S62	C	T	T	C	C/T	42	38	4	49	LoH	Transition	TtoC	UniqueGermlineMutation	CAP8-1_S40	CAP8-2_S56	CAS8-2_S2	CAS8_S66	intron_variant	MODIFIER	CA56	N/A
chr12.18229638	chr12	18229638	CAP6-1_S47	C	T	T	C	C/T	57	52	5	99	LoH	Transition	TtoC	UniqueGermlineMutation	CAP8-1_S40	CAP8-2_S56	CAS8-2_S2	CAS8_S66	intron_variant	MODIFIER	CA56	N/A
chr12.18229638	chr12	18229638	CAP6-2_S63	C	T	T	C	C/T	61	52	9	99	LoH	Transition	TtoC	UniqueGermlineMutation	CAP8-1_S40	CAP8-2_S56	CAS8-2_S2	CAS8_S66	intron_variant	MODIFIER	CA56	N/A
chr12.18229638	chr12	18229638	CAP8-1_S40	C	T	T	C	C/T	76	68	8	99	LoH	Transition	TtoC	UniqueGermlineMutation	CAP8-1_S40	CAP8-2_S56	CAS8-2_S2	CAS8_S66	intron_variant	MODIFIER	CA56	N/A
chr12.18229638	chr12	18229638	CAP8-2_S56	C	T	T	C	C/T	36	31	5	99	LoH	Transition	TtoC	UniqueGermlineMutation	CAP8-1_S40	CAP8-2_S56	CAS8-2_S2	CAS8_S66	intron_variant	MODIFIER	CA56	N/A
chr12.18229638	chr12	18229638	CAS6-2_S9	C	T	T	C	C/T	79	70	9	99	LoH	Transition	TtoC	UniqueGermlineMutation	CAP8-1_S40	CAP8-2_S56	CAS8-2_S2	CAS8_S66	intron_variant	MODIFIER	CA56	N/A
chr12.18229638	chr12	18229638	CAS6_S73	C	T	T	C	C/T	49	44	5	78	LoH	Transition	TtoC	UniqueGermlineMutation	CAP8-1_S40	CAP8-2_S56	CAS8-2_S2	CAS8_S66	intron_variant	MODIFIER	CA56	N/A
chr12.18229638	chr12	18229638	CAS8-2_S2	C	T	T	C	C/C	72	72	0	91	LoH	Transition	TtoC	UniqueGermlineMutation	CAP8-1_S40	CAP8-2_S56	CAS8-2_S2	CAS8_S66	intron_variant	MODIFIER	CA56	N/A
chr12.18229638	chr12	18229638	CAS8_S66	C	T	T	C	C/C	93	93	0	99	LoH	Transition	TtoC	UniqueGermlineMutation	CAP8-1_S40	CAP8-2_S56	CAS8-2_S2	CAS8_S66	intron_variant	MODIFIER	CA56	N/A
chr12.19966960	chr12	19966960	CAP12-1_S46	A	C	C	A	A/C	33	24	9	99	LoH	Transversion	CtoA	UniqueGermlineMutation	CAP6-1_S47	CAP6-2_S63	CAS6-2_S9	CAS6_S73	intergenic_region	MODIFIER	CA56	N/A
chr12.19966960	chr12	19966960	CAP12-2_S62	A	C	C	A	A/C	36	30	6	99	LoH	Transversion	CtoA	UniqueGermlineMutation	CAP6-1_S47	CAP6-2_S63	CAS6-2_S9	CAS6_S73	intergenic_region	MODIFIER	CA56	N/A
chr12.19966960	chr12	19966960	CAP6-1_S47	A	C	C	A	A/C	32	29	3	39	LoH	Transversion	CtoA	UniqueGermlineMutation	CAP6-1_S47	CAP6-2_S63	CAS6-2_S9	CAS6_S73	intergenic_region	MODIFIER	CA56	N/A
chr12.19966960	chr12	19966960	CAP6-2_S63	A	C	C	A	A/C	55	49	6	99	LoH	Transversion	CtoA	UniqueGermlineMutation	CAP6-1_S47	CAP6-2_S63	CAS6-2_S9	CAS6_S73	intergenic_region	MODIFIER	CA56	N/A
chr12.19966960	chr12	19966960	CAP8-1_S40	A	C	C	A	A/C	50	46	4	30	LoH	Transversion	CtoA	UniqueGermlineMutation	CAP6-1_S47	CAP6-2_S63	CAS6-2_S9	CAS6_S73	intergenic_region	MODIFIER	CA56	N/A
chr12.19966960	chr12	19966960	CAP8-2_S56	A	C	C	A	A/C	12	10	2	54	LoH	Transversion	CtoA	UniqueGermlineMutation	CAP6-1_S47	CAP6-2_S63	CAS6-2_S9	CAS6_S73	intergenic_region	MODIFIER	CA56	N/A
chr12.19966960	chr12	19966960	CAS6-2_S9	A	C	C	A	A/A	64	64	0	67	LoH	Transversion	CtoA	UniqueGermlineMutation	CAP6-1_S47	CAP6-2_S63	CAS6-2_S9	CAS6_S73	intergenic_region	MODIFIER	CA56	N/A
chr12.19966960	chr12	19966960	CAS6_S73	A	C	C	A	A/A	37	37	0	70	LoH	Transversion	CtoA	UniqueGermlineMutation	CAP6-1_S47	CAP6-2_S63	CAS6-2_S9	CAS6_S73	intergenic_region	MODIFIER	CA56	N/A
chr12.19966960	chr12	19966960	CAS8-2_S2	A	C	C	A	A/C	51	40	11	99	LoH	Transversion	CtoA	UniqueGermlineMutation	CAP6-1_S47	CAP6-2_S63	CAS6-2_S9	CAS6_S73	intergenic_region	MODIFIER	CA56	N/A
chr12.19966960	chr12	19966960	CAS8_S66	A	C	C	A	A/C	52	45	7	99	LoH	Transversion	CtoA	UniqueGermlineMutation	CAP6-1_S47	CAP6-2_S63	CAS6-2_S9	CAS6_S73	intergenic_region	MODIFIER	CA56	N/A
chr12.3985291	chr12	3985291	CAP12-1_S46	G	A	A	G	G/A	33	28	5	86	LoH	Transition	AtoG	UniqueGermlineMutation	CAP6-1_S47	CAP6-2_S63	CAS6-2_S9	CAS6_S73	intergenic_region	MODIFIER	CA56	N/A
chr12.3985291	chr12	3985291	CAP12-2_S62	G	A	A	G	G/A	31	23	8	99	LoH	Transition	AtoG	UniqueGermlineMutation	CAP6-1_S47	CAP6-2_S63	CAS6-2_S9	CAS6_S73	intergenic_region	MODIFIER	CA56	N/A
chr12.3985291	chr12	3985291	CAP6-1_S47	G	A	A	G	G/A	28	23	5	99	LoH	Transition	AtoG	UniqueGermlineMutation	CAP6-1_S47	CAP6-2_S63	CAS6-2_S9	CAS6_S73	intergenic_region	MODIFIER	CA56	N/A
chr12.3985291	chr12	3985291	CAP6-2_S63	G	A	A	G	G/A	31	24	7	99	LoH	Transition	AtoG	UniqueGermlineMutation	CAP6-1_S47	CAP6-2_S63	CAS6-2_S9	CAS6_S73	intergenic_region	MODIFIER	CA56	N/A
chr12.3985291	chr12	3985291	CAP8-1_S40	G	A	A	G	G/A	46	35	11	99	LoH	Transition	AtoG	UniqueGermlineMutation	CAP6-1_S47	CAP6-2_S63	CAS6-2_S9	CAS6_S73	intergenic_region	MODIFIER	CA56	N/A
chr12.3985291	chr12	3985291	CAP8-2_S56	G	A	A	G	G/A	17	15	2	32	LoH	Transition	AtoG	UniqueGermlineMutation	CAP6-1_S47	CAP6-2_S63	CAS6-2_S9	CAS6_S73	intergenic_region	MODIFIER	CA56	N/A
chr12.3985291	chr12	3985291	CAS6-2_S9	G	A	A	G	G/G	45	45	0	52	LoH	Transition	AtoG	UniqueGermlineMutation	CAP6-1_S47	CAP6-2_S63	CAS6-2_S9	CAS6_S73	intergenic_region	MODIFIER	CA56	N/A
chr12.3985291	chr12	3985291	CAS6_S73	G	A	A	G	G/G	25	25	0	33	LoH	Transition	AtoG	UniqueGermlineMutation	CAP6-1_S47	CAP6-2_S63	CAS6-2_S9	CAS6_S73	intergenic_region	MODIFIER	CA56	N/A
chr12.3985291	chr12	3985291	CAS8-2_S2	G	A	A	G	G/A	50	42	8	99	LoH	Transition	AtoG	UniqueGermlineMutation	CAP6-1_S47	CAP6-2_S63	CAS6-2_S9	CAS6_S73	intergenic_region	MODIFIER	CA56	N/A
chr12.3985291	chr12	3985291	CAS8_S66	G	A	A	G	G/A	52	39	13	99	LoH	Transition	AtoG	UniqueGermlineMutation	CAP6-1_S47	CAP6-2_S63	CAS6-2_S9	CAS6_S73	intergenic_region	MODIFIER	CA56	N/A
chr13.22493258	chr13	22493258	CAP12-1_S46	G	C	C	G	G/C	52	38	14	99	LoH	Transversion	CtoG	UniqueGermlineMutation	CAP6-1_S47	CAP6-2_S63	CAS6-2_S9	CAS6_S73	intergenic_region	MODIFIER	CA56	N/A
chr13.22493258	chr13	22493258	CAP12-2_S62	G	C	C	G	G/C	30	23	7	99	LoH	Transversion	CtoG	UniqueGermlineMutation	CAP6-1_S47	CAP6-2_S63	CAS6-2_S9	CAS6_S73	intergenic_region	MODIFIER	CA56	N/A
chr13.22493258	chr13	22493258	CAP6-1_S47	G	C	C	G	G/C	38	29	9	99	LoH	Transversion	CtoG	UniqueGermlineMutation	CAP6-1_S47	CAP6-2_S63	CAS6-2_S9	CAS6_S73	intergenic_region	MODIFIER	CA56	N/A
chr13.22493258	chr13	22493258	CAP6-2_S63	G	C	C	G	G/C	59	50	9	99	LoH	Transversion	CtoG	UniqueGermlineMutation	CAP6-1_S47	CAP6-2_S63	CAS6-2_S9	CAS6_S73	intergenic_region	MODIFIER	CA56	N/A
chr13.22493258	chr13	22493258	CAP8-1_S40	G	C	C	G	G/C	64	58	6	71	LoH	Transversion	CtoG	UniqueGermlineMutation	CAP6-1_S47	CAP6-2_S63	CAS6-2_S9	CAS6_S73	intergenic_region	MODIFIER	CA56	N/A
chr13.22493258	chr13	22493258	CAP8-2_S56	G	C	C	G	G/C	27	21	6	99	LoH	Transversion	CtoG	UniqueGermlineMutation	CAP6-1_S47	CAP6-2_S63	CAS6-2_S9	CAS6_S73	intergenic_region	MODIFIER	CA56	N/A
chr13.22493258	chr13	22493258	CAS6-2_S9	G	C	C	G	G/G	49	49	0	99	LoH	Transversion	CtoG	UniqueGermlineMutation	CAP6-1_S47	CAP6-2_S63	CAS6-2_S9	CAS6_S73	intergenic_region	MODIFIER	CA56	N/A
chr13.22493258	chr13	22493258	CAS6_S73	G	C	C	G	G/G	41	41	0	40	LoH	Transversion	CtoG	UniqueGermlineMutation	CAP6-1_S47	CAP6-2_S63	CAS6-2_S9	CAS6_S73	intergenic_region	MODIFIER	CA56	N/A
chr13.22493258	chr13	22493258	CAS8-2_S2	G	C	C	G	G/C	73	65	8	99	LoH	Transversion	CtoG	UniqueGermlineMutation	CAP6-1_S47	CAP6-2_S63	CAS6-2_S9	CAS6_S73	intergenic_region	MODIFIER	CA56	N/A
chr13.22493258	chr13	22493258	CAS8_S66	G	C	C	G	G/C	58	52	6	96	LoH	Transversion	CtoG	UniqueGermlineMutation	CAP6-1_S47	CAP6-2_S63	CAS6-2_S9	CAS6_S73	intergenic_region	MODIFIER	CA56	N/A
chr13.397611	chr13	397611	CAP12-1_S46	T	G	G	T	T/G	41	24	17	99	LoH	Transversion	GtoT	UniqueGermlineMutation	CAP6-1_S47	CAP6-2_S63	CAS6-2_S9	CAS6_S73	intergenic_region	MODIFIER	CA56	N/A
chr13.397611	chr13	397611	CAP12-2_S62	T	G	G	T	T/G	51	39	12	99	LoH	Transversion	GtoT	UniqueGermlineMutation	CAP6-1_S47	CAP6-2_S63	CAS6-2_S9	CAS6_S73	intergenic_region	MODIFIER	CA56	N/A
chr13.397611	chr13	397611	CAP6-1_S47	T	G	G	T	T/G	56	49	7	99	LoH	Transversion	GtoT	UniqueGermlineMutation	CAP6-1_S47	CAP6-2_S63	CAS6-2_S9	CAS6_S73	intergenic_region	MODIFIER	CA56	N/A
chr13.397611	chr13	397611	CAP6-2_S63	T	G	G	T	T/G	56	40	16	99	LoH	Transversion	GtoT	UniqueGermlineMutation	CAP6-1_S47	CAP6-2_S63	CAS6-2_S9	CAS6_S73	intergenic_region	MODIFIER	CA56	N/A
chr13.397611	chr13	397611	CAP8-1_S40	T	G	G	T	T/G	43	39	4	90	LoH	Transversion	GtoT	UniqueGermlineMutation	CAP6-1_S47	CAP6-2_S63	CAS6-2_S9	CAS6_S73	intergenic_region	MODIFIER	CA56	N/A
chr13.397611	chr13	397611	CAP8-2_S56	T	G	G	T	T/G	41	22	19	99	LoH	Transversion	GtoT	UniqueGermlineMutation	CAP6-1_S47	CAP6-2_S63	CAS6-2_S9	CAS6_S73	intergenic_region	MODIFIER	CA56	N/A
chr13.397611	chr13	397611	CAS6-2_S9	T	G	G	T	T/T	44	44	0	99	LoH	Transversion	GtoT	UniqueGermlineMutation	CAP6-1_S47	CAP6-2_S63	CAS6-2_S9	CAS6_S73	intergenic_region	MODIFIER	CA56	N/A
chr13.397611	chr13	397611	CAS6_S73	T	G	G	T	T/T	21	21	0	60	LoH	Transversion	GtoT	UniqueGermlineMutation	CAP6-1_S47	CAP6-2_S63	CAS6-2_S9	CAS6_S73	intergenic_region	MODIFIER	CA56	N/A
chr13.397611	chr13	397611	CAS8-2_S2	T	G	G	T	T/G	105	67	38	99	LoH	Transversion	GtoT	UniqueGermlineMutation	CAP6-1_S47	CAP6-2_S63	CAS6-2_S9	CAS6_S73	intergenic_region	MODIFIER	CA56	N/A
chr13.397611	chr13	397611	CAS8_S66	T	G	G	T	T/G	69	49	20	99	LoH	Transversion	GtoT	UniqueGermlineMutation	CAP6-1_S47	CAP6-2_S63	CAS6-2_S9	CAS6_S73	intergenic_region	MODIFIER	CA56	N/A
chr13.5910477	chr13	5910477	CAP12-1_S46	C	G	G	C	C/G	43	35	8	99	LoH	Transversion	GtoC	UniqueGermlineMutation	CAP6-1_S47	CAP6-2_S63	CAS6-2_S9	CAS6_S73	downstream_gene_variant	MODIFIER	CA56	N/A
chr13.5910477	chr13	5910477	CAP12-2_S62	C	G	G	C	C/G	43	37	6	99	LoH	Transversion	GtoC	UniqueGermlineMutation	CAP6-1_S47	CAP6-2_S63	CAS6-2_S9	CAS6_S73	downstream_gene_variant	MODIFIER	CA56	N/A
chr13.5910477	chr13	5910477	CAP6-1_S47	C	G	G	C	C/G	50	42	8	99	LoH	Transversion	GtoC	UniqueGermlineMutation	CAP6-1_S47	CAP6-2_S63	CAS6-2_S9	CAS6_S73	downstream_gene_variant	MODIFIER	CA56	N/A
chr13.5910477	chr13	5910477	CAP6-2_S63	C	G	G	C	C/G	60	50	10	99	LoH	Transversion	GtoC	UniqueGermlineMutation	CAP6-1_S47	CAP6-2_S63	CAS6-2_S9	CAS6_S73	downstream_gene_variant	MODIFIER	CA56	N/A
chr13.5910477	chr13	5910477	CAP8-1_S40	C	G	G	C	C/G	60	50	10	99	LoH	Transversion	GtoC	UniqueGermlineMutation	CAP6-1_S47	CAP6-2_S63	CAS6-2_S9	CAS6_S73	downstream_gene_variant	MODIFIER	CA56	N/A
chr13.5910477	chr13	5910477	CAP8-2_S56	C	G	G	C	C/G	32	26	6	99	LoH	Transversion	GtoC	UniqueGermlineMutation	CAP6-1_S47	CAP6-2_S63	CAS6-2_S9	CAS6_S73	downstream_gene_variant	MODIFIER	CA56	N/A
chr13.5910477	chr13	5910477	CAS6-2_S9	C	G	G	C	C/C	66	66	0	99	LoH	Transversion	GtoC	UniqueGermlineMutation	CAP6-1_S47	CAP6-2_S63	CAS6-2_S9	CAS6_S73	downstream_gene_variant	MODIFIER	CA56	N/A
chr13.5910477	chr13	5910477	CAS6_S73	C	G	G	C	C/C	43	43	0	99	LoH	Transversion	GtoC	UniqueGermlineMutation	CAP6-1_S47	CAP6-2_S63	CAS6-2_S9	CAS6_S73	downstream_gene_variant	MODIFIER	CA56	N/A
chr13.5910477	chr13	5910477	CAS8-2_S2	C	G	G	C	C/G	67	56	11	99	LoH	Transversion	GtoC	UniqueGermlineMutation	CAP6-1_S47	CAP6-2_S63	CAS6-2_S9	CAS6_S73	downstream_gene_variant	MODIFIER	CA56	N/A
chr13.5910477	chr13	5910477	CAS8_S66	C	G	G	C	C/G	73	62	11	99	LoH	Transversion	GtoC	UniqueGermlineMutation	CAP6-1_S47	CAP6-2_S63	CAS6-2_S9	CAS6_S73	downstream_gene_variant	MODIFIER	CA56	N/A
chr13.5910488	chr13	5910488	CAP12-1_S46	C	A	A	C	C/A	57	43	14	99	LoH	Transversion	AtoC	UniqueGermlineMutation	CAP6-1_S47	CAP6-2_S63	CAS6-2_S9	CAS6_S73	downstream_gene_variant	MODIFIER	CA56	N/A
chr13.5910488	chr13	5910488	CAP12-2_S62	C	A	A	C	C/A	50	39	11	99	LoH	Transversion	AtoC	UniqueGermlineMutation	CAP6-1_S47	CAP6-2_S63	CAS6-2_S9	CAS6_S73	downstream_gene_variant	MODIFIER	CA56	N/A
chr13.5910488	chr13	5910488	CAP6-1_S47	C	A	A	C	C/A	61	50	11	99	LoH	Transversion	AtoC	UniqueGermlineMutation	CAP6-1_S47	CAP6-2_S63	CAS6-2_S9	CAS6_S73	downstream_gene_variant	MODIFIER	CA56	N/A
chr13.5910488	chr13	5910488	CAP6-2_S63	C	A	A	C	C/A	71	58	13	99	LoH	Transversion	AtoC	UniqueGermlineMutation	CAP6-1_S47	CAP6-2_S63	CAS6-2_S9	CAS6_S73	downstream_gene_variant	MODIFIER	CA56	N/A
chr13.5910488	chr13	5910488	CAP8-1_S40	C	A	A	C	C/A	72	54	18	99	LoH	Transversion	AtoC	UniqueGermlineMutation	CAP6-1_S47	CAP6-2_S63	CAS6-2_S9	CAS6_S73	downstream_gene_variant	MODIFIER	CA56	N/A
chr13.5910488	chr13	5910488	CAP8-2_S56	C	A	A	C	C/A	35	27	8	99	LoH	Transversion	AtoC	UniqueGermlineMutation	CAP6-1_S47	CAP6-2_S63	CAS6-2_S9	CAS6_S73	downstream_gene_variant	MODIFIER	CA56	N/A
chr13.5910488	chr13	5910488	CAS6-2_S9	C	A	A	C	C/C	77	77	0	40	LoH	Transversion	AtoC	UniqueGermlineMutation	CAP6-1_S47	CAP6-2_S63	CAS6-2_S9	CAS6_S73	downstream_gene_variant	MODIFIER	CA56	N/A
chr13.5910488	chr13	5910488	CAS6_S73	C	A	A	C	C/C	43	43	0	99	LoH	Transversion	AtoC	UniqueGermlineMutation	CAP6-1_S47	CAP6-2_S63	CAS6-2_S9	CAS6_S73	downstream_gene_variant	MODIFIER	CA56	N/A
chr13.5910488	chr13	5910488	CAS8-2_S2	C	A	A	C	C/A	77	59	18	99	LoH	Transversion	AtoC	UniqueGermlineMutation	CAP6-1_S47	CAP6-2_S63	CAS6-2_S9	CAS6_S73	downstream_gene_variant	MODIFIER	CA56	N/A
chr13.5910488	chr13	5910488	CAS8_S66	C	A	A	C	C/A	83	67	16	99	LoH	Transversion	AtoC	UniqueGermlineMutation	CAP6-1_S47	CAP6-2_S63	CAS6-2_S9	CAS6_S73	downstream_gene_variant	MODIFIER	CA56	N/A
chr13.6174337	chr13	6174337	CAP12-1_S46	A	G	G	A	A/G	31	23	8	99	LoH	Transition	GtoA	UniqueGermlineMutation	CAP6-1_S47	CAP6-2_S63	CAS6-2_S9	CAS6_S73	upstream_gene_variant	MODIFIER	CA56	N/A
chr13.6174337	chr13	6174337	CAP12-2_S62	A	G	G	A	A/G	40	34	6	99	LoH	Transition	GtoA	UniqueGermlineMutation	CAP6-1_S47	CAP6-2_S63	CAS6-2_S9	CAS6_S73	upstream_gene_variant	MODIFIER	CA56	N/A
chr13.6174337	chr13	6174337	CAP6-1_S47	A	G	G	A	A/G	35	28	7	99	LoH	Transition	GtoA	UniqueGermlineMutation	CAP6-1_S47	CAP6-2_S63	CAS6-2_S9	CAS6_S73	upstream_gene_variant	MODIFIER	CA56	N/A
chr13.6174337	chr13	6174337	CAP6-2_S63	A	G	G	A	A/G	55	49	6	95	LoH	Transition	GtoA	UniqueGermlineMutation	CAP6-1_S47	CAP6-2_S63	CAS6-2_S9	CAS6_S73	upstream_gene_variant	MODIFIER	CA56	N/A
chr13.6174337	chr13	6174337	CAP8-1_S40	A	G	G	A	A/G	63	55	8	99	LoH	Transition	GtoA	UniqueGermlineMutation	CAP6-1_S47	CAP6-2_S63	CAS6-2_S9	CAS6_S73	upstream_gene_variant	MODIFIER	CA56	N/A
chr13.6174337	chr13	6174337	CAP8-2_S56	A	G	G	A	A/G	35	27	8	99	LoH	Transition	GtoA	UniqueGermlineMutation	CAP6-1_S47	CAP6-2_S63	CAS6-2_S9	CAS6_S73	upstream_gene_variant	MODIFIER	CA56	N/A
chr13.6174337	chr13	6174337	CAS6-2_S9	A	G	G	A	A/A	47	47	0	99	LoH	Transition	GtoA	UniqueGermlineMutation	CAP6-1_S47	CAP6-2_S63	CAS6-2_S9	CAS6_S73	upstream_gene_variant	MODIFIER	CA56	N/A
chr13.6174337	chr13	6174337	CAS6_S73	A	G	G	A	A/A	44	44	0	99	LoH	Transition	GtoA	UniqueGermlineMutation	CAP6-1_S47	CAP6-2_S63	CAS6-2_S9	CAS6_S73	upstream_gene_variant	MODIFIER	CA56	N/A
chr13.6174337	chr13	6174337	CAS8-2_S2	A	G	G	A	A/G	79	67	12	99	LoH	Transition	GtoA	UniqueGermlineMutation	CAP6-1_S47	CAP6-2_S63	CAS6-2_S9	CAS6_S73	upstream_gene_variant	MODIFIER	CA56	N/A
chr13.6174337	chr13	6174337	CAS8_S66	A	G	G	A	A/G	65	58	7	99	LoH	Transition	GtoA	UniqueGermlineMutation	CAP6-1_S47	CAP6-2_S63	CAS6-2_S9	CAS6_S73	upstream_gene_variant	MODIFIER	CA56	N/A
chr13.6174343	chr13	6174343	CAP12-1_S46	C	T	T	C	C/T	31	23	8	99	LoH	Transition	TtoC	UniqueGermlineMutation	CAP6-1_S47	CAP6-2_S63	CAS6-2_S9	CAS6_S73	upstream_gene_variant	MODIFIER	CA56	N/A
chr13.6174343	chr13	6174343	CAP12-2_S62	C	T	T	C	C/T	42	36	6	99	LoH	Transition	TtoC	UniqueGermlineMutation	CAP6-1_S47	CAP6-2_S63	CAS6-2_S9	CAS6_S73	upstream_gene_variant	MODIFIER	CA56	N/A
chr13.6174343	chr13	6174343	CAP6-1_S47	C	T	T	C	C/T	37	30	7	99	LoH	Transition	TtoC	UniqueGermlineMutation	CAP6-1_S47	CAP6-2_S63	CAS6-2_S9	CAS6_S73	upstream_gene_variant	MODIFIER	CA56	N/A
chr13.6174343	chr13	6174343	CAP6-2_S63	C	T	T	C	C/T	58	53	5	44	LoH	Transition	TtoC	UniqueGermlineMutation	CAP6-1_S47	CAP6-2_S63	CAS6-2_S9	CAS6_S73	upstream_gene_variant	MODIFIER	CA56	N/A
chr13.6174343	chr13	6174343	CAP8-1_S40	C	T	T	C	C/T	66	58	8	99	LoH	Transition	TtoC	UniqueGermlineMutation	CAP6-1_S47	CAP6-2_S63	CAS6-2_S9	CAS6_S73	upstream_gene_variant	MODIFIER	CA56	N/A
chr13.6174343	chr13	6174343	CAP8-2_S56	C	T	T	C	C/T	38	30	8	99	LoH	Transition	TtoC	UniqueGermlineMutation	CAP6-1_S47	CAP6-2_S63	CAS6-2_S9	CAS6_S73	upstream_gene_variant	MODIFIER	CA56	N/A
chr13.6174343	chr13	6174343	CAS6-2_S9	C	T	T	C	C/C	47	47	0	99	LoH	Transition	TtoC	UniqueGermlineMutation	CAP6-1_S47	CAP6-2_S63	CAS6-2_S9	CAS6_S73	upstream_gene_variant	MODIFIER	CA56	N/A
chr13.6174343	chr13	6174343	CAS6_S73	C	T	T	C	C/C	44	44	0	99	LoH	Transition	TtoC	UniqueGermlineMutation	CAP6-1_S47	CAP6-2_S63	CAS6-2_S9	CAS6_S73	upstream_gene_variant	MODIFIER	CA56	N/A
chr13.6174343	chr13	6174343	CAS8-2_S2	C	T	T	C	C/T	83	72	11	99	LoH	Transition	TtoC	UniqueGermlineMutation	CAP6-1_S47	CAP6-2_S63	CAS6-2_S9	CAS6_S73	upstream_gene_variant	MODIFIER	CA56	N/A
chr13.6174343	chr13	6174343	CAS8_S66	C	T	T	C	C/T	68	61	7	92	LoH	Transition	TtoC	UniqueGermlineMutation	CAP6-1_S47	CAP6-2_S63	CAS6-2_S9	CAS6_S73	upstream_gene_variant	MODIFIER	CA56	N/A
chr13.7256195	chr13	7256195	CAP12-1_S46	A	G	G	A	A/G	34	30	4	69	LoH	Transition	GtoA	UniqueGermlineMutation	CAP8-1_S40	CAP8-2_S56	CAS8-2_S2	CAS8_S66	missense_variant	MODERATE	CA56	N/A
chr13.7256195	chr13	7256195	CAP12-2_S62	A	G	G	A	A/G	35	31	4	59	LoH	Transition	GtoA	UniqueGermlineMutation	CAP8-1_S40	CAP8-2_S56	CAS8-2_S2	CAS8_S66	missense_variant	MODERATE	CA56	N/A
chr13.7256195	chr13	7256195	CAP6-1_S47	A	G	G	A	A/G	34	31	3	33	LoH	Transition	GtoA	UniqueGermlineMutation	CAP8-1_S40	CAP8-2_S56	CAS8-2_S2	CAS8_S66	missense_variant	MODERATE	CA56	N/A
chr13.7256195	chr13	7256195	CAP6-2_S63	A	G	G	A	A/G	29	25	4	80	LoH	Transition	GtoA	UniqueGermlineMutation	CAP8-1_S40	CAP8-2_S56	CAS8-2_S2	CAS8_S66	missense_variant	MODERATE	CA56	N/A
chr13.7256195	chr13	7256195	CAP8-1_S40	A	G	G	A	A/G	48	43	5	77	LoH	Transition	GtoA	UniqueGermlineMutation	CAP8-1_S40	CAP8-2_S56	CAS8-2_S2	CAS8_S66	missense_variant	MODERATE	CA56	N/A
chr13.7256195	chr13	7256195	CAP8-2_S56	A	G	G	A	A/G	18	16	2	33	LoH	Transition	GtoA	UniqueGermlineMutation	CAP8-1_S40	CAP8-2_S56	CAS8-2_S2	CAS8_S66	missense_variant	MODERATE	CA56	N/A
chr13.7256195	chr13	7256195	CAS6-2_S9	A	G	G	A	A/G	67	55	12	99	LoH	Transition	GtoA	UniqueGermlineMutation	CAP8-1_S40	CAP8-2_S56	CAS8-2_S2	CAS8_S66	missense_variant	MODERATE	CA56	N/A
chr13.7256195	chr13	7256195	CAS6_S73	A	G	G	A	A/G	30	27	3	30	LoH	Transition	GtoA	UniqueGermlineMutation	CAP8-1_S40	CAP8-2_S56	CAS8-2_S2	CAS8_S66	missense_variant	MODERATE	CA56	N/A
chr13.7256195	chr13	7256195	CAS8-2_S2	A	G	G	A	A/A	46	46	0	55	LoH	Transition	GtoA	UniqueGermlineMutation	CAP8-1_S40	CAP8-2_S56	CAS8-2_S2	CAS8_S66	missense_variant	MODERATE	CA56	N/A
chr13.7256195	chr13	7256195	CAS8_S66	A	G	G	A	A/A	58	58	0	91	LoH	Transition	GtoA	UniqueGermlineMutation	CAP8-1_S40	CAP8-2_S56	CAS8-2_S2	CAS8_S66	missense_variant	MODERATE	CA56	N/A
chr14.16188855	chr14	16188855	CAP12-1_S46	A	G	G	A	A/G	35	31	4	62	LoH	Transition	GtoA	UniqueGermlineMutation	CAP8-1_S40	CAP8-2_S56	CAS8-2_S2	CAS8_S66	intergenic_region	MODIFIER	CA56	N/A
chr14.16188855	chr14	16188855	CAP12-2_S62	A	G	G	A	A/G	32	22	10	99	LoH	Transition	GtoA	UniqueGermlineMutation	CAP8-1_S40	CAP8-2_S56	CAS8-2_S2	CAS8_S66	intergenic_region	MODIFIER	CA56	N/A
chr14.16188855	chr14	16188855	CAP6-1_S47	A	G	G	A	A/G	38	34	4	54	LoH	Transition	GtoA	UniqueGermlineMutation	CAP8-1_S40	CAP8-2_S56	CAS8-2_S2	CAS8_S66	intergenic_region	MODIFIER	CA56	N/A
chr14.16188855	chr14	16188855	CAP6-2_S63	A	G	G	A	A/G	47	38	9	99	LoH	Transition	GtoA	UniqueGermlineMutation	CAP8-1_S40	CAP8-2_S56	CAS8-2_S2	CAS8_S66	intergenic_region	MODIFIER	CA56	N/A
chr14.16188855	chr14	16188855	CAP8-1_S40	A	G	G	A	A/G	41	30	11	99	LoH	Transition	GtoA	UniqueGermlineMutation	CAP8-1_S40	CAP8-2_S56	CAS8-2_S2	CAS8_S66	intergenic_region	MODIFIER	CA56	N/A
chr14.16188855	chr14	16188855	CAP8-2_S56	A	G	G	A	A/G	24	20	4	95	LoH	Transition	GtoA	UniqueGermlineMutation	CAP8-1_S40	CAP8-2_S56	CAS8-2_S2	CAS8_S66	intergenic_region	MODIFIER	CA56	N/A
chr14.16188855	chr14	16188855	CAS6-2_S9	A	G	G	A	A/G	49	40	9	99	LoH	Transition	GtoA	UniqueGermlineMutation	CAP8-1_S40	CAP8-2_S56	CAS8-2_S2	CAS8_S66	intergenic_region	MODIFIER	CA56	N/A
chr14.16188855	chr14	16188855	CAS6_S73	A	G	G	A	A/G	40	33	7	99	LoH	Transition	GtoA	UniqueGermlineMutation	CAP8-1_S40	CAP8-2_S56	CAS8-2_S2	CAS8_S66	intergenic_region	MODIFIER	CA56	N/A
chr14.16188855	chr14	16188855	CAS8-2_S2	A	G	G	A	A/A	67	67	0	99	LoH	Transition	GtoA	UniqueGermlineMutation	CAP8-1_S40	CAP8-2_S56	CAS8-2_S2	CAS8_S66	intergenic_region	MODIFIER	CA56	N/A
chr14.16188855	chr14	16188855	CAS8_S66	A	G	G	A	A/A	71	71	0	88	LoH	Transition	GtoA	UniqueGermlineMutation	CAP8-1_S40	CAP8-2_S56	CAS8-2_S2	CAS8_S66	intergenic_region	MODIFIER	CA56	N/A
chr14.3744064	chr14	3744064	CAP12-1_S46	C	T	T	C	C/T	50	45	5	74	LoH	Transition	TtoC	UniqueGermlineMutation	CAP8-1_S40	CAP8-2_S56	CAS8-2_S2	CAS8_S66	intergenic_region	MODIFIER	CA56	N/A
chr14.3744064	chr14	3744064	CAP12-2_S62	C	T	T	C	C/T	45	34	11	99	LoH	Transition	TtoC	UniqueGermlineMutation	CAP8-1_S40	CAP8-2_S56	CAS8-2_S2	CAS8_S66	intergenic_region	MODIFIER	CA56	N/A
chr14.3744064	chr14	3744064	CAP6-1_S47	C	T	T	C	C/T	45	32	13	99	LoH	Transition	TtoC	UniqueGermlineMutation	CAP8-1_S40	CAP8-2_S56	CAS8-2_S2	CAS8_S66	intergenic_region	MODIFIER	CA56	N/A
chr14.3744064	chr14	3744064	CAP6-2_S63	C	T	T	C	C/T	57	50	7	99	LoH	Transition	TtoC	UniqueGermlineMutation	CAP8-1_S40	CAP8-2_S56	CAS8-2_S2	CAS8_S66	intergenic_region	MODIFIER	CA56	N/A
chr14.3744064	chr14	3744064	CAP8-1_S40	C	T	T	C	C/T	55	48	7	99	LoH	Transition	TtoC	UniqueGermlineMutation	CAP8-1_S40	CAP8-2_S56	CAS8-2_S2	CAS8_S66	intergenic_region	MODIFIER	CA56	N/A
chr14.3744064	chr14	3744064	CAP8-2_S56	C	T	T	C	C/T	33	27	6	99	LoH	Transition	TtoC	UniqueGermlineMutation	CAP8-1_S40	CAP8-2_S56	CAS8-2_S2	CAS8_S66	intergenic_region	MODIFIER	CA56	N/A
chr14.3744064	chr14	3744064	CAS6-2_S9	C	T	T	C	C/T	63	58	5	32	LoH	Transition	TtoC	UniqueGermlineMutation	CAP8-1_S40	CAP8-2_S56	CAS8-2_S2	CAS8_S66	intergenic_region	MODIFIER	CA56	N/A
chr14.3744064	chr14	3744064	CAS6_S73	C	T	T	C	C/T	39	31	8	99	LoH	Transition	TtoC	UniqueGermlineMutation	CAP8-1_S40	CAP8-2_S56	CAS8-2_S2	CAS8_S66	intergenic_region	MODIFIER	CA56	N/A
chr14.3744064	chr14	3744064	CAS8-2_S2	C	T	T	C	C/C	86	86	0	92	LoH	Transition	TtoC	UniqueGermlineMutation	CAP8-1_S40	CAP8-2_S56	CAS8-2_S2	CAS8_S66	intergenic_region	MODIFIER	CA56	N/A
chr14.3744064	chr14	3744064	CAS8_S66	C	T	T	C	C/C	64	64	0	67	LoH	Transition	TtoC	UniqueGermlineMutation	CAP8-1_S40	CAP8-2_S56	CAS8-2_S2	CAS8_S66	intergenic_region	MODIFIER	CA56	N/A
chr14.4270740	chr14	4270740	CAP12-1_S46	T	A	A	T	T/A	46	35	11	99	LoH	Transversion	AtoT	UniqueGermlineMutation	CAP8-1_S40	CAP8-2_S56	CAS8-2_S2	CAS8_S66	intergenic_region	MODIFIER	CA56	N/A
chr14.4270740	chr14	4270740	CAP12-2_S62	T	A	A	T	T/A	50	45	5	99	LoH	Transversion	AtoT	UniqueGermlineMutation	CAP8-1_S40	CAP8-2_S56	CAS8-2_S2	CAS8_S66	intergenic_region	MODIFIER	CA56	N/A
chr14.4270740	chr14	4270740	CAP6-1_S47	T	A	A	T	T/A	59	45	14	99	LoH	Transversion	AtoT	UniqueGermlineMutation	CAP8-1_S40	CAP8-2_S56	CAS8-2_S2	CAS8_S66	intergenic_region	MODIFIER	CA56	N/A
chr14.4270740	chr14	4270740	CAP6-2_S63	T	A	A	T	T/A	52	43	9	99	LoH	Transversion	AtoT	UniqueGermlineMutation	CAP8-1_S40	CAP8-2_S56	CAS8-2_S2	CAS8_S66	intergenic_region	MODIFIER	CA56	N/A
chr14.4270740	chr14	4270740	CAP8-1_S40	T	A	A	T	T/A	65	51	14	99	LoH	Transversion	AtoT	UniqueGermlineMutation	CAP8-1_S40	CAP8-2_S56	CAS8-2_S2	CAS8_S66	intergenic_region	MODIFIER	CA56	N/A
chr14.4270740	chr14	4270740	CAP8-2_S56	T	A	A	T	T/A	27	17	10	99	LoH	Transversion	AtoT	UniqueGermlineMutation	CAP8-1_S40	CAP8-2_S56	CAS8-2_S2	CAS8_S66	intergenic_region	MODIFIER	CA56	N/A
chr14.4270740	chr14	4270740	CAS6-2_S9	T	A	A	T	T/A	79	64	15	99	LoH	Transversion	AtoT	UniqueGermlineMutation	CAP8-1_S40	CAP8-2_S56	CAS8-2_S2	CAS8_S66	intergenic_region	MODIFIER	CA56	N/A
chr14.4270740	chr14	4270740	CAS6_S73	T	A	A	T	T/A	59	52	7	79	LoH	Transversion	AtoT	UniqueGermlineMutation	CAP8-1_S40	CAP8-2_S56	CAS8-2_S2	CAS8_S66	intergenic_region	MODIFIER	CA56	N/A
chr14.4270740	chr14	4270740	CAS8-2_S2	T	A	A	T	T/T	73	73	0	99	LoH	Transversion	AtoT	UniqueGermlineMutation	CAP8-1_S40	CAP8-2_S56	CAS8-2_S2	CAS8_S66	intergenic_region	MODIFIER	CA56	N/A
chr14.4270740	chr14	4270740	CAS8_S66	T	A	A	T	T/T	84	84	0	85	LoH	Transversion	AtoT	UniqueGermlineMutation	CAP8-1_S40	CAP8-2_S56	CAS8-2_S2	CAS8_S66	intergenic_region	MODIFIER	CA56	N/A
chr14.8467679	chr14	8467679	CAP12-1_S46	A	T	T	A	A/T	39	30	9	99	LoH	Transversion	TtoA	UniqueGermlineMutation	CAP8-1_S40	CAP8-2_S56	CAS8-2_S2	CAS8_S66	intergenic_region	MODIFIER	CA56	N/A
chr14.8467679	chr14	8467679	CAP12-2_S62	A	T	T	A	A/T	31	23	8	99	LoH	Transversion	TtoA	UniqueGermlineMutation	CAP8-1_S40	CAP8-2_S56	CAS8-2_S2	CAS8_S66	intergenic_region	MODIFIER	CA56	N/A
chr14.8467679	chr14	8467679	CAP6-1_S47	A	T	T	A	A/T	34	29	5	99	LoH	Transversion	TtoA	UniqueGermlineMutation	CAP8-1_S40	CAP8-2_S56	CAS8-2_S2	CAS8_S66	intergenic_region	MODIFIER	CA56	N/A
chr14.8467679	chr14	8467679	CAP6-2_S63	A	T	T	A	A/T	72	59	13	99	LoH	Transversion	TtoA	UniqueGermlineMutation	CAP8-1_S40	CAP8-2_S56	CAS8-2_S2	CAS8_S66	intergenic_region	MODIFIER	CA56	N/A
chr14.8467679	chr14	8467679	CAP8-1_S40	A	T	T	A	A/T	84	75	9	99	LoH	Transversion	TtoA	UniqueGermlineMutation	CAP8-1_S40	CAP8-2_S56	CAS8-2_S2	CAS8_S66	intergenic_region	MODIFIER	CA56	N/A
chr14.8467679	chr14	8467679	CAP8-2_S56	A	T	T	A	A/T	28	23	5	99	LoH	Transversion	TtoA	UniqueGermlineMutation	CAP8-1_S40	CAP8-2_S56	CAS8-2_S2	CAS8_S66	intergenic_region	MODIFIER	CA56	N/A
chr14.8467679	chr14	8467679	CAS6-2_S9	A	T	T	A	A/T	59	50	9	99	LoH	Transversion	TtoA	UniqueGermlineMutation	CAP8-1_S40	CAP8-2_S56	CAS8-2_S2	CAS8_S66	intergenic_region	MODIFIER	CA56	N/A
chr14.8467679	chr14	8467679	CAS6_S73	A	T	T	A	A/T	35	27	8	99	LoH	Transversion	TtoA	UniqueGermlineMutation	CAP8-1_S40	CAP8-2_S56	CAS8-2_S2	CAS8_S66	intergenic_region	MODIFIER	CA56	N/A
chr14.8467679	chr14	8467679	CAS8-2_S2	A	T	T	A	A/A	54	54	0	99	LoH	Transversion	TtoA	UniqueGermlineMutation	CAP8-1_S40	CAP8-2_S56	CAS8-2_S2	CAS8_S66	intergenic_region	MODIFIER	CA56	N/A
chr14.8467679	chr14	8467679	CAS8_S66	A	T	T	A	A/A	54	54	0	99	LoH	Transversion	TtoA	UniqueGermlineMutation	CAP8-1_S40	CAP8-2_S56	CAS8-2_S2	CAS8_S66	intergenic_region	MODIFIER	CA56	N/A
chr2.15335153	chr2	15335153	CAP12-1_S46	A	T	T	A	A/T	33	29	4	68	LoH	Transversion	TtoA	UniqueGermlineMutation	CAP8-1_S40	CAP8-2_S56	CAS8-2_S2	CAS8_S66	upstream_gene_variant	MODIFIER	CA56	N/A
chr2.15335153	chr2	15335153	CAP12-2_S62	A	T	T	A	A/T	39	35	4	50	LoH	Transversion	TtoA	UniqueGermlineMutation	CAP8-1_S40	CAP8-2_S56	CAS8-2_S2	CAS8_S66	upstream_gene_variant	MODIFIER	CA56	N/A
chr2.15335153	chr2	15335153	CAP6-1_S47	A	T	T	A	A/T	47	41	6	99	LoH	Transversion	TtoA	UniqueGermlineMutation	CAP8-1_S40	CAP8-2_S56	CAS8-2_S2	CAS8_S66	upstream_gene_variant	MODIFIER	CA56	N/A
chr2.15335153	chr2	15335153	CAP6-2_S63	A	T	T	A	A/T	46	40	6	99	LoH	Transversion	TtoA	UniqueGermlineMutation	CAP8-1_S40	CAP8-2_S56	CAS8-2_S2	CAS8_S66	upstream_gene_variant	MODIFIER	CA56	N/A
chr2.15335153	chr2	15335153	CAP8-1_S40	A	T	T	A	A/T	58	52	6	76	LoH	Transversion	TtoA	UniqueGermlineMutation	CAP8-1_S40	CAP8-2_S56	CAS8-2_S2	CAS8_S66	upstream_gene_variant	MODIFIER	CA56	N/A
chr2.15335153	chr2	15335153	CAP8-2_S56	A	T	T	A	A/T	28	24	4	71	LoH	Transversion	TtoA	UniqueGermlineMutation	CAP8-1_S40	CAP8-2_S56	CAS8-2_S2	CAS8_S66	upstream_gene_variant	MODIFIER	CA56	N/A
chr2.15335153	chr2	15335153	CAS6-2_S9	A	T	T	A	A/T	48	41	7	99	LoH	Transversion	TtoA	UniqueGermlineMutation	CAP8-1_S40	CAP8-2_S56	CAS8-2_S2	CAS8_S66	upstream_gene_variant	MODIFIER	CA56	N/A
chr2.15335153	chr2	15335153	CAS6_S73	A	T	T	A	A/T	33	30	3	36	LoH	Transversion	TtoA	UniqueGermlineMutation	CAP8-1_S40	CAP8-2_S56	CAS8-2_S2	CAS8_S66	upstream_gene_variant	MODIFIER	CA56	N/A
chr2.15335153	chr2	15335153	CAS8-2_S2	A	T	T	A	A/A	54	54	0	99	LoH	Transversion	TtoA	UniqueGermlineMutation	CAP8-1_S40	CAP8-2_S56	CAS8-2_S2	CAS8_S66	upstream_gene_variant	MODIFIER	CA56	N/A
chr2.15335153	chr2	15335153	CAS8_S66	A	T	T	A	A/A	48	48	0	99	LoH	Transversion	TtoA	UniqueGermlineMutation	CAP8-1_S40	CAP8-2_S56	CAS8-2_S2	CAS8_S66	upstream_gene_variant	MODIFIER	CA56	N/A
chr2.17426639	chr2	17426639	CAP12-1_S46	C	T	T	C	C/T	43	33	10	99	LoH	Transition	TtoC	UniqueGermlineMutation	CAP6-1_S47	CAP6-2_S63	CAS6-2_S9	CAS6_S73	upstream_gene_variant	MODIFIER	CA56	N/A
chr2.17426639	chr2	17426639	CAP12-2_S62	C	T	T	C	C/T	32	26	6	99	LoH	Transition	TtoC	UniqueGermlineMutation	CAP6-1_S47	CAP6-2_S63	CAS6-2_S9	CAS6_S73	upstream_gene_variant	MODIFIER	CA56	N/A
chr2.17426639	chr2	17426639	CAP6-1_S47	C	T	T	C	C/T	31	22	9	99	LoH	Transition	TtoC	UniqueGermlineMutation	CAP6-1_S47	CAP6-2_S63	CAS6-2_S9	CAS6_S73	upstream_gene_variant	MODIFIER	CA56	N/A
chr2.17426639	chr2	17426639	CAP6-2_S63	C	T	T	C	C/T	52	43	9	99	LoH	Transition	TtoC	UniqueGermlineMutation	CAP6-1_S47	CAP6-2_S63	CAS6-2_S9	CAS6_S73	upstream_gene_variant	MODIFIER	CA56	N/A
chr2.17426639	chr2	17426639	CAP8-1_S40	C	T	T	C	C/T	56	48	8	99	LoH	Transition	TtoC	UniqueGermlineMutation	CAP6-1_S47	CAP6-2_S63	CAS6-2_S9	CAS6_S73	upstream_gene_variant	MODIFIER	CA56	N/A
chr2.17426639	chr2	17426639	CAP8-2_S56	C	T	T	C	C/T	24	20	4	99	LoH	Transition	TtoC	UniqueGermlineMutation	CAP6-1_S47	CAP6-2_S63	CAS6-2_S9	CAS6_S73	upstream_gene_variant	MODIFIER	CA56	N/A
chr2.17426639	chr2	17426639	CAS6-2_S9	C	T	T	C	C/C	57	57	0	99	LoH	Transition	TtoC	UniqueGermlineMutation	CAP6-1_S47	CAP6-2_S63	CAS6-2_S9	CAS6_S73	upstream_gene_variant	MODIFIER	CA56	N/A
chr2.17426639	chr2	17426639	CAS6_S73	C	T	T	C	C/C	35	35	0	99	LoH	Transition	TtoC	UniqueGermlineMutation	CAP6-1_S47	CAP6-2_S63	CAS6-2_S9	CAS6_S73	upstream_gene_variant	MODIFIER	CA56	N/A
chr2.17426639	chr2	17426639	CAS8-2_S2	C	T	T	C	C/T	80	62	18	99	LoH	Transition	TtoC	UniqueGermlineMutation	CAP6-1_S47	CAP6-2_S63	CAS6-2_S9	CAS6_S73	upstream_gene_variant	MODIFIER	CA56	N/A
chr2.17426639	chr2	17426639	CAS8_S66	C	T	T	C	C/T	64	53	11	99	LoH	Transition	TtoC	UniqueGermlineMutation	CAP6-1_S47	CAP6-2_S63	CAS6-2_S9	CAS6_S73	upstream_gene_variant	MODIFIER	CA56	N/A
chr2.19142427	chr2	19142427	CAP12-1_S46	T	A	A	T	T/A	48	38	10	99	LoH	Transversion	AtoT	UniqueGermlineMutation	CAP6-1_S47	CAP6-2_S63	CAS6-2_S9	CAS6_S73	intergenic_region	MODIFIER	CA56	N/A
chr2.19142427	chr2	19142427	CAP12-2_S62	T	A	A	T	T/A	48	37	11	99	LoH	Transversion	AtoT	UniqueGermlineMutation	CAP6-1_S47	CAP6-2_S63	CAS6-2_S9	CAS6_S73	intergenic_region	MODIFIER	CA56	N/A
chr2.19142427	chr2	19142427	CAP6-1_S47	T	A	A	T	T/A	58	52	6	60	LoH	Transversion	AtoT	UniqueGermlineMutation	CAP6-1_S47	CAP6-2_S63	CAS6-2_S9	CAS6_S73	intergenic_region	MODIFIER	CA56	N/A
chr2.19142427	chr2	19142427	CAP6-2_S63	T	A	A	T	T/A	68	58	10	99	LoH	Transversion	AtoT	UniqueGermlineMutation	CAP6-1_S47	CAP6-2_S63	CAS6-2_S9	CAS6_S73	intergenic_region	MODIFIER	CA56	N/A
chr2.19142427	chr2	19142427	CAP8-1_S40	T	A	A	T	T/A	81	64	17	99	LoH	Transversion	AtoT	UniqueGermlineMutation	CAP6-1_S47	CAP6-2_S63	CAS6-2_S9	CAS6_S73	intergenic_region	MODIFIER	CA56	N/A
chr2.19142427	chr2	19142427	CAP8-2_S56	T	A	A	T	T/A	36	31	5	67	LoH	Transversion	AtoT	UniqueGermlineMutation	CAP6-1_S47	CAP6-2_S63	CAS6-2_S9	CAS6_S73	intergenic_region	MODIFIER	CA56	N/A
chr2.19142427	chr2	19142427	CAS6-2_S9	T	A	A	T	T/T	73	73	0	86	LoH	Transversion	AtoT	UniqueGermlineMutation	CAP6-1_S47	CAP6-2_S63	CAS6-2_S9	CAS6_S73	intergenic_region	MODIFIER	CA56	N/A
chr2.19142427	chr2	19142427	CAS6_S73	T	A	A	T	T/T	43	43	0	99	LoH	Transversion	AtoT	UniqueGermlineMutation	CAP6-1_S47	CAP6-2_S63	CAS6-2_S9	CAS6_S73	intergenic_region	MODIFIER	CA56	N/A
chr2.19142427	chr2	19142427	CAS8-2_S2	T	A	A	T	T/A	100	81	19	99	LoH	Transversion	AtoT	UniqueGermlineMutation	CAP6-1_S47	CAP6-2_S63	CAS6-2_S9	CAS6_S73	intergenic_region	MODIFIER	CA56	N/A
chr2.19142427	chr2	19142427	CAS8_S66	T	A	A	T	T/A	101	88	13	99	LoH	Transversion	AtoT	UniqueGermlineMutation	CAP6-1_S47	CAP6-2_S63	CAS6-2_S9	CAS6_S73	intergenic_region	MODIFIER	CA56	N/A
chr2.3159786	chr2	3159786	CAP12-1_S46	T	A	A	T	T/A	27	22	5	99	LoH	Transversion	AtoT	UniqueGermlineMutation	CAP8-1_S40	CAP8-2_S56	CAS8-2_S2	CAS8_S66	intergenic_region	MODIFIER	CA56	N/A
chr2.3159786	chr2	3159786	CAP12-2_S62	T	A	A	T	T/A	27	24	3	50	LoH	Transversion	AtoT	UniqueGermlineMutation	CAP8-1_S40	CAP8-2_S56	CAS8-2_S2	CAS8_S66	intergenic_region	MODIFIER	CA56	N/A
chr2.3159786	chr2	3159786	CAP6-1_S47	T	A	A	T	T/A	41	34	7	99	LoH	Transversion	AtoT	UniqueGermlineMutation	CAP8-1_S40	CAP8-2_S56	CAS8-2_S2	CAS8_S66	intergenic_region	MODIFIER	CA56	N/A
chr2.3159786	chr2	3159786	CAP6-2_S63	T	A	A	T	T/A	35	31	4	68	LoH	Transversion	AtoT	UniqueGermlineMutation	CAP8-1_S40	CAP8-2_S56	CAS8-2_S2	CAS8_S66	intergenic_region	MODIFIER	CA56	N/A
chr2.3159786	chr2	3159786	CAP8-1_S40	T	A	A	T	T/A	44	33	11	99	LoH	Transversion	AtoT	UniqueGermlineMutation	CAP8-1_S40	CAP8-2_S56	CAS8-2_S2	CAS8_S66	intergenic_region	MODIFIER	CA56	N/A
chr2.3159786	chr2	3159786	CAP8-2_S56	T	A	A	T	T/A	23	17	6	99	LoH	Transversion	AtoT	UniqueGermlineMutation	CAP8-1_S40	CAP8-2_S56	CAS8-2_S2	CAS8_S66	intergenic_region	MODIFIER	CA56	N/A
chr2.3159786	chr2	3159786	CAS6-2_S9	T	A	A	T	T/A	72	61	11	99	LoH	Transversion	AtoT	UniqueGermlineMutation	CAP8-1_S40	CAP8-2_S56	CAS8-2_S2	CAS8_S66	intergenic_region	MODIFIER	CA56	N/A
chr2.3159786	chr2	3159786	CAS6_S73	T	A	A	T	T/A	26	20	6	99	LoH	Transversion	AtoT	UniqueGermlineMutation	CAP8-1_S40	CAP8-2_S56	CAS8-2_S2	CAS8_S66	intergenic_region	MODIFIER	CA56	N/A
chr2.3159786	chr2	3159786	CAS8-2_S2	T	A	A	T	T/T	57	57	0	99	LoH	Transversion	AtoT	UniqueGermlineMutation	CAP8-1_S40	CAP8-2_S56	CAS8-2_S2	CAS8_S66	intergenic_region	MODIFIER	CA56	N/A
chr2.3159786	chr2	3159786	CAS8_S66	T	A	A	T	T/T	59	59	0	78	LoH	Transversion	AtoT	UniqueGermlineMutation	CAP8-1_S40	CAP8-2_S56	CAS8-2_S2	CAS8_S66	intergenic_region	MODIFIER	CA56	N/A
chr2.3159793	chr2	3159793	CAP12-1_S46	A	G	G	A	A/G	27	23	4	99	LoH	Transition	GtoA	UniqueGermlineMutation	CAP8-1_S40	CAP8-2_S56	CAS8-2_S2	CAS8_S66	intergenic_region	MODIFIER	CA56	N/A
chr2.3159793	chr2	3159793	CAP12-2_S62	A	G	G	A	A/G	28	25	3	36	LoH	Transition	GtoA	UniqueGermlineMutation	CAP8-1_S40	CAP8-2_S56	CAS8-2_S2	CAS8_S66	intergenic_region	MODIFIER	CA56	N/A
chr2.3159793	chr2	3159793	CAP6-1_S47	A	G	G	A	A/G	40	34	6	99	LoH	Transition	GtoA	UniqueGermlineMutation	CAP8-1_S40	CAP8-2_S56	CAS8-2_S2	CAS8_S66	intergenic_region	MODIFIER	CA56	N/A
chr2.3159793	chr2	3159793	CAP6-2_S63	A	G	G	A	A/G	37	33	4	99	LoH	Transition	GtoA	UniqueGermlineMutation	CAP8-1_S40	CAP8-2_S56	CAS8-2_S2	CAS8_S66	intergenic_region	MODIFIER	CA56	N/A
chr2.3159793	chr2	3159793	CAP8-1_S40	A	G	G	A	A/G	42	35	7	99	LoH	Transition	GtoA	UniqueGermlineMutation	CAP8-1_S40	CAP8-2_S56	CAS8-2_S2	CAS8_S66	intergenic_region	MODIFIER	CA56	N/A
chr2.3159793	chr2	3159793	CAP8-2_S56	A	G	G	A	A/G	26	21	5	99	LoH	Transition	GtoA	UniqueGermlineMutation	CAP8-1_S40	CAP8-2_S56	CAS8-2_S2	CAS8_S66	intergenic_region	MODIFIER	CA56	N/A
chr2.3159793	chr2	3159793	CAS6-2_S9	A	G	G	A	A/G	66	58	8	99	LoH	Transition	GtoA	UniqueGermlineMutation	CAP8-1_S40	CAP8-2_S56	CAS8-2_S2	CAS8_S66	intergenic_region	MODIFIER	CA56	N/A
chr2.3159793	chr2	3159793	CAS6_S73	A	G	G	A	A/G	25	19	6	99	LoH	Transition	GtoA	UniqueGermlineMutation	CAP8-1_S40	CAP8-2_S56	CAS8-2_S2	CAS8_S66	intergenic_region	MODIFIER	CA56	N/A
chr2.3159793	chr2	3159793	CAS8-2_S2	A	G	G	A	A/A	57	57	0	99	LoH	Transition	GtoA	UniqueGermlineMutation	CAP8-1_S40	CAP8-2_S56	CAS8-2_S2	CAS8_S66	intergenic_region	MODIFIER	CA56	N/A
chr2.3159793	chr2	3159793	CAS8_S66	A	G	G	A	A/A	56	56	0	85	LoH	Transition	GtoA	UniqueGermlineMutation	CAP8-1_S40	CAP8-2_S56	CAS8-2_S2	CAS8_S66	intergenic_region	MODIFIER	CA56	N/A
chr2.3259257	chr2	3259257	CAP12-1_S46	T	C	C	T	T/C	37	27	10	99	LoH	Transition	CtoT	UniqueGermlineMutation	CAP8-1_S40	CAP8-2_S56	CAS8-2_S2	CAS8_S66	intergenic_region	MODIFIER	CA56	N/A
chr2.3259257	chr2	3259257	CAP12-2_S62	T	C	C	T	T/C	41	36	5	99	LoH	Transition	CtoT	UniqueGermlineMutation	CAP8-1_S40	CAP8-2_S56	CAS8-2_S2	CAS8_S66	intergenic_region	MODIFIER	CA56	N/A
chr2.3259257	chr2	3259257	CAP6-1_S47	T	C	C	T	T/C	36	31	5	99	LoH	Transition	CtoT	UniqueGermlineMutation	CAP8-1_S40	CAP8-2_S56	CAS8-2_S2	CAS8_S66	intergenic_region	MODIFIER	CA56	N/A
chr2.3259257	chr2	3259257	CAP6-2_S63	T	C	C	T	T/C	52	47	5	65	LoH	Transition	CtoT	UniqueGermlineMutation	CAP8-1_S40	CAP8-2_S56	CAS8-2_S2	CAS8_S66	intergenic_region	MODIFIER	CA56	N/A
chr2.3259257	chr2	3259257	CAP8-1_S40	T	C	C	T	T/C	41	37	4	50	LoH	Transition	CtoT	UniqueGermlineMutation	CAP8-1_S40	CAP8-2_S56	CAS8-2_S2	CAS8_S66	intergenic_region	MODIFIER	CA56	N/A
chr2.3259257	chr2	3259257	CAP8-2_S56	T	C	C	T	T/C	32	29	3	39	LoH	Transition	CtoT	UniqueGermlineMutation	CAP8-1_S40	CAP8-2_S56	CAS8-2_S2	CAS8_S66	intergenic_region	MODIFIER	CA56	N/A
chr2.3259257	chr2	3259257	CAS6-2_S9	T	C	C	T	T/C	59	48	11	99	LoH	Transition	CtoT	UniqueGermlineMutation	CAP8-1_S40	CAP8-2_S56	CAS8-2_S2	CAS8_S66	intergenic_region	MODIFIER	CA56	N/A
chr2.3259257	chr2	3259257	CAS6_S73	T	C	C	T	T/C	35	31	4	71	LoH	Transition	CtoT	UniqueGermlineMutation	CAP8-1_S40	CAP8-2_S56	CAS8-2_S2	CAS8_S66	intergenic_region	MODIFIER	CA56	N/A
chr2.3259257	chr2	3259257	CAS8-2_S2	T	C	C	T	T/T	84	84	0	85	LoH	Transition	CtoT	UniqueGermlineMutation	CAP8-1_S40	CAP8-2_S56	CAS8-2_S2	CAS8_S66	intergenic_region	MODIFIER	CA56	N/A
chr2.3259257	chr2	3259257	CAS8_S66	T	C	C	T	T/T	51	51	0	99	LoH	Transition	CtoT	UniqueGermlineMutation	CAP8-1_S40	CAP8-2_S56	CAS8-2_S2	CAS8_S66	intergenic_region	MODIFIER	CA56	N/A
chr2.4742956	chr2	4742956	CAP12-1_S46	G	A	A	G	G/A	34	28	6	99	LoH	Transition	AtoG	UniqueGermlineMutation	CAP6-1_S47	CAP6-2_S63	CAS6-2_S9	CAS6_S73	intron_variant	MODIFIER	CA56	N/A
chr2.4742956	chr2	4742956	CAP12-2_S62	G	A	A	G	G/A	32	27	5	99	LoH	Transition	AtoG	UniqueGermlineMutation	CAP6-1_S47	CAP6-2_S63	CAS6-2_S9	CAS6_S73	intron_variant	MODIFIER	CA56	N/A
chr2.4742956	chr2	4742956	CAP6-1_S47	G	A	A	G	G/A	26	21	5	99	LoH	Transition	AtoG	UniqueGermlineMutation	CAP6-1_S47	CAP6-2_S63	CAS6-2_S9	CAS6_S73	intron_variant	MODIFIER	CA56	N/A
chr2.4742956	chr2	4742956	CAP6-2_S63	G	A	A	G	G/A	47	40	7	99	LoH	Transition	AtoG	UniqueGermlineMutation	CAP6-1_S47	CAP6-2_S63	CAS6-2_S9	CAS6_S73	intron_variant	MODIFIER	CA56	N/A
chr2.4742956	chr2	4742956	CAP8-1_S40	G	A	A	G	G/A	61	49	12	99	LoH	Transition	AtoG	UniqueGermlineMutation	CAP6-1_S47	CAP6-2_S63	CAS6-2_S9	CAS6_S73	intron_variant	MODIFIER	CA56	N/A
chr2.4742956	chr2	4742956	CAP8-2_S56	G	A	A	G	G/A	23	21	2	63	LoH	Transition	AtoG	UniqueGermlineMutation	CAP6-1_S47	CAP6-2_S63	CAS6-2_S9	CAS6_S73	intron_variant	MODIFIER	CA56	N/A
chr2.4742956	chr2	4742956	CAS6-2_S9	G	A	A	G	G/G	64	64	0	99	LoH	Transition	AtoG	UniqueGermlineMutation	CAP6-1_S47	CAP6-2_S63	CAS6-2_S9	CAS6_S73	intron_variant	MODIFIER	CA56	N/A
chr2.4742956	chr2	4742956	CAS6_S73	G	A	A	G	G/G	31	31	0	93	LoH	Transition	AtoG	UniqueGermlineMutation	CAP6-1_S47	CAP6-2_S63	CAS6-2_S9	CAS6_S73	intron_variant	MODIFIER	CA56	N/A
chr2.4742956	chr2	4742956	CAS8-2_S2	G	A	A	G	G/A	87	70	17	99	LoH	Transition	AtoG	UniqueGermlineMutation	CAP6-1_S47	CAP6-2_S63	CAS6-2_S9	CAS6_S73	intron_variant	MODIFIER	CA56	N/A
chr2.4742956	chr2	4742956	CAS8_S66	G	A	A	G	G/A	77	68	9	99	LoH	Transition	AtoG	UniqueGermlineMutation	CAP6-1_S47	CAP6-2_S63	CAS6-2_S9	CAS6_S73	intron_variant	MODIFIER	CA56	N/A
chr2.4742959	chr2	4742959	CAP12-1_S46	G	A	A	G	G/A	34	28	6	99	LoH	Transition	AtoG	UniqueGermlineMutation	CAP6-1_S47	CAP6-2_S63	CAS6-2_S9	CAS6_S73	intron_variant	MODIFIER	CA56	N/A
chr2.4742959	chr2	4742959	CAP12-2_S62	G	A	A	G	G/A	33	27	6	99	LoH	Transition	AtoG	UniqueGermlineMutation	CAP6-1_S47	CAP6-2_S63	CAS6-2_S9	CAS6_S73	intron_variant	MODIFIER	CA56	N/A
chr2.4742959	chr2	4742959	CAP6-1_S47	G	A	A	G	G/A	25	20	5	99	LoH	Transition	AtoG	UniqueGermlineMutation	CAP6-1_S47	CAP6-2_S63	CAS6-2_S9	CAS6_S73	intron_variant	MODIFIER	CA56	N/A
chr2.4742959	chr2	4742959	CAP6-2_S63	G	A	A	G	G/A	46	39	7	99	LoH	Transition	AtoG	UniqueGermlineMutation	CAP6-1_S47	CAP6-2_S63	CAS6-2_S9	CAS6_S73	intron_variant	MODIFIER	CA56	N/A
chr2.4742959	chr2	4742959	CAP8-1_S40	G	A	A	G	G/A	60	48	12	99	LoH	Transition	AtoG	UniqueGermlineMutation	CAP6-1_S47	CAP6-2_S63	CAS6-2_S9	CAS6_S73	intron_variant	MODIFIER	CA56	N/A
chr2.4742959	chr2	4742959	CAP8-2_S56	G	A	A	G	G/A	24	21	3	63	LoH	Transition	AtoG	UniqueGermlineMutation	CAP6-1_S47	CAP6-2_S63	CAS6-2_S9	CAS6_S73	intron_variant	MODIFIER	CA56	N/A
chr2.4742959	chr2	4742959	CAS6-2_S9	G	A	A	G	G/G	64	64	0	99	LoH	Transition	AtoG	UniqueGermlineMutation	CAP6-1_S47	CAP6-2_S63	CAS6-2_S9	CAS6_S73	intron_variant	MODIFIER	CA56	N/A
chr2.4742959	chr2	4742959	CAS6_S73	G	A	A	G	G/G	31	31	0	93	LoH	Transition	AtoG	UniqueGermlineMutation	CAP6-1_S47	CAP6-2_S63	CAS6-2_S9	CAS6_S73	intron_variant	MODIFIER	CA56	N/A
chr2.4742959	chr2	4742959	CAS8-2_S2	G	A	A	G	G/A	90	72	18	99	LoH	Transition	AtoG	UniqueGermlineMutation	CAP6-1_S47	CAP6-2_S63	CAS6-2_S9	CAS6_S73	intron_variant	MODIFIER	CA56	N/A
chr2.4742959	chr2	4742959	CAS8_S66	G	A	A	G	G/A	77	68	9	99	LoH	Transition	AtoG	UniqueGermlineMutation	CAP6-1_S47	CAP6-2_S63	CAS6-2_S9	CAS6_S73	intron_variant	MODIFIER	CA56	N/A
chr2.4742960	chr2	4742960	CAP12-1_S46	G	A	A	G	G/A	33	27	6	99	LoH	Transition	AtoG	UniqueGermlineMutation	CAP6-1_S47	CAP6-2_S63	CAS6-2_S9	CAS6_S73	intron_variant	MODIFIER	CA56	N/A
chr2.4742960	chr2	4742960	CAP12-2_S62	G	A	A	G	G/A	33	27	6	99	LoH	Transition	AtoG	UniqueGermlineMutation	CAP6-1_S47	CAP6-2_S63	CAS6-2_S9	CAS6_S73	intron_variant	MODIFIER	CA56	N/A
chr2.4742960	chr2	4742960	CAP6-1_S47	G	A	A	G	G/A	25	20	5	99	LoH	Transition	AtoG	UniqueGermlineMutation	CAP6-1_S47	CAP6-2_S63	CAS6-2_S9	CAS6_S73	intron_variant	MODIFIER	CA56	N/A
chr2.4742960	chr2	4742960	CAP6-2_S63	G	A	A	G	G/A	45	38	7	99	LoH	Transition	AtoG	UniqueGermlineMutation	CAP6-1_S47	CAP6-2_S63	CAS6-2_S9	CAS6_S73	intron_variant	MODIFIER	CA56	N/A
chr2.4742960	chr2	4742960	CAP8-1_S40	G	A	A	G	G/A	57	45	12	99	LoH	Transition	AtoG	UniqueGermlineMutation	CAP6-1_S47	CAP6-2_S63	CAS6-2_S9	CAS6_S73	intron_variant	MODIFIER	CA56	N/A
chr2.4742960	chr2	4742960	CAP8-2_S56	G	A	A	G	G/A	24	21	3	63	LoH	Transition	AtoG	UniqueGermlineMutation	CAP6-1_S47	CAP6-2_S63	CAS6-2_S9	CAS6_S73	intron_variant	MODIFIER	CA56	N/A
chr2.4742960	chr2	4742960	CAS6-2_S9	G	A	A	G	G/G	64	64	0	99	LoH	Transition	AtoG	UniqueGermlineMutation	CAP6-1_S47	CAP6-2_S63	CAS6-2_S9	CAS6_S73	intron_variant	MODIFIER	CA56	N/A
chr2.4742960	chr2	4742960	CAS6_S73	G	A	A	G	G/G	31	31	0	93	LoH	Transition	AtoG	UniqueGermlineMutation	CAP6-1_S47	CAP6-2_S63	CAS6-2_S9	CAS6_S73	intron_variant	MODIFIER	CA56	N/A
chr2.4742960	chr2	4742960	CAS8-2_S2	G	A	A	G	G/A	90	72	18	99	LoH	Transition	AtoG	UniqueGermlineMutation	CAP6-1_S47	CAP6-2_S63	CAS6-2_S9	CAS6_S73	intron_variant	MODIFIER	CA56	N/A
chr2.4742960	chr2	4742960	CAS8_S66	G	A	A	G	G/A	77	68	9	99	LoH	Transition	AtoG	UniqueGermlineMutation	CAP6-1_S47	CAP6-2_S63	CAS6-2_S9	CAS6_S73	intron_variant	MODIFIER	CA56	N/A
chr3.12576142	chr3	12576142	CAP12-1_S46	A	G	G	A	A/G	57	46	11	99	LoH	Transition	GtoA	UniqueGermlineMutation	CAP6-1_S47	CAP6-2_S63	CAS6-2_S9	CAS6_S73	downstream_gene_variant	MODIFIER	CA56	N/A
chr3.12576142	chr3	12576142	CAP12-2_S62	A	G	G	A	A/G	46	40	6	91	LoH	Transition	GtoA	UniqueGermlineMutation	CAP6-1_S47	CAP6-2_S63	CAS6-2_S9	CAS6_S73	downstream_gene_variant	MODIFIER	CA56	N/A
chr3.12576142	chr3	12576142	CAP6-1_S47	A	G	G	A	A/G	45	40	5	62	LoH	Transition	GtoA	UniqueGermlineMutation	CAP6-1_S47	CAP6-2_S63	CAS6-2_S9	CAS6_S73	downstream_gene_variant	MODIFIER	CA56	N/A
chr3.12576142	chr3	12576142	CAP6-2_S63	A	G	G	A	A/G	50	40	10	99	LoH	Transition	GtoA	UniqueGermlineMutation	CAP6-1_S47	CAP6-2_S63	CAS6-2_S9	CAS6_S73	downstream_gene_variant	MODIFIER	CA56	N/A
chr3.12576142	chr3	12576142	CAP8-1_S40	A	G	G	A	A/G	52	46	6	86	LoH	Transition	GtoA	UniqueGermlineMutation	CAP6-1_S47	CAP6-2_S63	CAS6-2_S9	CAS6_S73	downstream_gene_variant	MODIFIER	CA56	N/A
chr3.12576142	chr3	12576142	CAP8-2_S56	A	G	G	A	A/G	25	20	5	99	LoH	Transition	GtoA	UniqueGermlineMutation	CAP6-1_S47	CAP6-2_S63	CAS6-2_S9	CAS6_S73	downstream_gene_variant	MODIFIER	CA56	N/A
chr3.12576142	chr3	12576142	CAS6-2_S9	A	G	G	A	A/A	71	71	0	99	LoH	Transition	GtoA	UniqueGermlineMutation	CAP6-1_S47	CAP6-2_S63	CAS6-2_S9	CAS6_S73	downstream_gene_variant	MODIFIER	CA56	N/A
chr3.12576142	chr3	12576142	CAS6_S73	A	G	G	A	A/A	42	42	0	99	LoH	Transition	GtoA	UniqueGermlineMutation	CAP6-1_S47	CAP6-2_S63	CAS6-2_S9	CAS6_S73	downstream_gene_variant	MODIFIER	CA56	N/A
chr3.12576142	chr3	12576142	CAS8-2_S2	A	G	G	A	A/G	68	62	6	34	LoH	Transition	GtoA	UniqueGermlineMutation	CAP6-1_S47	CAP6-2_S63	CAS6-2_S9	CAS6_S73	downstream_gene_variant	MODIFIER	CA56	N/A
chr3.12576142	chr3	12576142	CAS8_S66	A	G	G	A	A/G	84	75	9	99	LoH	Transition	GtoA	UniqueGermlineMutation	CAP6-1_S47	CAP6-2_S63	CAS6-2_S9	CAS6_S73	downstream_gene_variant	MODIFIER	CA56	N/A
chr3.1471263	chr3	1471263	CAP12-1_S46	T	A	A	T	T/A	41	35	6	99	LoH	Transversion	AtoT	UniqueGermlineMutation	CAP8-1_S40	CAP8-2_S56	CAS8-2_S2	CAS8_S66	intron_variant	MODIFIER	CA56	N/A
chr3.1471263	chr3	1471263	CAP12-2_S62	T	A	A	T	T/A	45	37	8	99	LoH	Transversion	AtoT	UniqueGermlineMutation	CAP8-1_S40	CAP8-2_S56	CAS8-2_S2	CAS8_S66	intron_variant	MODIFIER	CA56	N/A
chr3.1471263	chr3	1471263	CAP6-1_S47	T	A	A	T	T/A	28	23	5	99	LoH	Transversion	AtoT	UniqueGermlineMutation	CAP8-1_S40	CAP8-2_S56	CAS8-2_S2	CAS8_S66	intron_variant	MODIFIER	CA56	N/A
chr3.1471263	chr3	1471263	CAP6-2_S63	T	A	A	T	T/A	41	36	5	99	LoH	Transversion	AtoT	UniqueGermlineMutation	CAP8-1_S40	CAP8-2_S56	CAS8-2_S2	CAS8_S66	intron_variant	MODIFIER	CA56	N/A
chr3.1471263	chr3	1471263	CAP8-1_S40	T	A	A	T	T/A	60	52	8	99	LoH	Transversion	AtoT	UniqueGermlineMutation	CAP8-1_S40	CAP8-2_S56	CAS8-2_S2	CAS8_S66	intron_variant	MODIFIER	CA56	N/A
chr3.1471263	chr3	1471263	CAP8-2_S56	T	A	A	T	T/A	20	15	5	99	LoH	Transversion	AtoT	UniqueGermlineMutation	CAP8-1_S40	CAP8-2_S56	CAS8-2_S2	CAS8_S66	intron_variant	MODIFIER	CA56	N/A
chr3.1471263	chr3	1471263	CAS6-2_S9	T	A	A	T	T/A	55	42	13	99	LoH	Transversion	AtoT	UniqueGermlineMutation	CAP8-1_S40	CAP8-2_S56	CAS8-2_S2	CAS8_S66	intron_variant	MODIFIER	CA56	N/A
chr3.1471263	chr3	1471263	CAS6_S73	T	A	A	T	T/A	48	42	6	99	LoH	Transversion	AtoT	UniqueGermlineMutation	CAP8-1_S40	CAP8-2_S56	CAS8-2_S2	CAS8_S66	intron_variant	MODIFIER	CA56	N/A
chr3.1471263	chr3	1471263	CAS8-2_S2	T	A	A	T	T/T	64	64	0	67	LoH	Transversion	AtoT	UniqueGermlineMutation	CAP8-1_S40	CAP8-2_S56	CAS8-2_S2	CAS8_S66	intron_variant	MODIFIER	CA56	N/A
chr3.1471263	chr3	1471263	CAS8_S66	T	A	A	T	T/T	70	70	0	82	LoH	Transversion	AtoT	UniqueGermlineMutation	CAP8-1_S40	CAP8-2_S56	CAS8-2_S2	CAS8_S66	intron_variant	MODIFIER	CA56	N/A
chr3.1471271	chr3	1471271	CAP12-1_S46	C	G	G	C	C/G	43	37	6	99	LoH	Transversion	GtoC	UniqueGermlineMutation	CAP8-1_S40	CAP8-2_S56	CAS8-2_S2	CAS8_S66	intron_variant	MODIFIER	CA56	N/A
chr3.1471271	chr3	1471271	CAP12-2_S62	C	G	G	C	C/G	46	38	8	99	LoH	Transversion	GtoC	UniqueGermlineMutation	CAP8-1_S40	CAP8-2_S56	CAS8-2_S2	CAS8_S66	intron_variant	MODIFIER	CA56	N/A
chr3.1471271	chr3	1471271	CAP6-1_S47	C	G	G	C	C/G	26	22	4	99	LoH	Transversion	GtoC	UniqueGermlineMutation	CAP8-1_S40	CAP8-2_S56	CAS8-2_S2	CAS8_S66	intron_variant	MODIFIER	CA56	N/A
chr3.1471271	chr3	1471271	CAP6-2_S63	C	G	G	C	C/G	41	36	5	99	LoH	Transversion	GtoC	UniqueGermlineMutation	CAP8-1_S40	CAP8-2_S56	CAS8-2_S2	CAS8_S66	intron_variant	MODIFIER	CA56	N/A
chr3.1471271	chr3	1471271	CAP8-1_S40	C	G	G	C	C/G	62	54	8	99	LoH	Transversion	GtoC	UniqueGermlineMutation	CAP8-1_S40	CAP8-2_S56	CAS8-2_S2	CAS8_S66	intron_variant	MODIFIER	CA56	N/A
chr3.1471271	chr3	1471271	CAP8-2_S56	C	G	G	C	C/G	18	13	5	99	LoH	Transversion	GtoC	UniqueGermlineMutation	CAP8-1_S40	CAP8-2_S56	CAS8-2_S2	CAS8_S66	intron_variant	MODIFIER	CA56	N/A
chr3.1471271	chr3	1471271	CAS6-2_S9	C	G	G	C	C/G	56	43	13	99	LoH	Transversion	GtoC	UniqueGermlineMutation	CAP8-1_S40	CAP8-2_S56	CAS8-2_S2	CAS8_S66	intron_variant	MODIFIER	CA56	N/A
chr3.1471271	chr3	1471271	CAS6_S73	C	G	G	C	C/G	48	42	6	99	LoH	Transversion	GtoC	UniqueGermlineMutation	CAP8-1_S40	CAP8-2_S56	CAS8-2_S2	CAS8_S66	intron_variant	MODIFIER	CA56	N/A
chr3.1471271	chr3	1471271	CAS8-2_S2	C	G	G	C	C/C	67	67	0	76	LoH	Transversion	GtoC	UniqueGermlineMutation	CAP8-1_S40	CAP8-2_S56	CAS8-2_S2	CAS8_S66	intron_variant	MODIFIER	CA56	N/A
chr3.1471271	chr3	1471271	CAS8_S66	C	G	G	C	C/C	69	69	0	99	LoH	Transversion	GtoC	UniqueGermlineMutation	CAP8-1_S40	CAP8-2_S56	CAS8-2_S2	CAS8_S66	intron_variant	MODIFIER	CA56	N/A
chr3.1471275	chr3	1471275	CAP12-1_S46	C	T	T	C	C/T	41	35	6	99	LoH	Transition	TtoC	UniqueGermlineMutation	CAP8-1_S40	CAP8-2_S56	CAS8-2_S2	CAS8_S66	intron_variant	MODIFIER	CA56	N/A
chr3.1471275	chr3	1471275	CAP12-2_S62	C	T	T	C	C/T	45	37	8	99	LoH	Transition	TtoC	UniqueGermlineMutation	CAP8-1_S40	CAP8-2_S56	CAS8-2_S2	CAS8_S66	intron_variant	MODIFIER	CA56	N/A
chr3.1471275	chr3	1471275	CAP6-1_S47	C	T	T	C	C/T	23	19	4	99	LoH	Transition	TtoC	UniqueGermlineMutation	CAP8-1_S40	CAP8-2_S56	CAS8-2_S2	CAS8_S66	intron_variant	MODIFIER	CA56	N/A
chr3.1471275	chr3	1471275	CAP6-2_S63	C	T	T	C	C/T	39	34	5	99	LoH	Transition	TtoC	UniqueGermlineMutation	CAP8-1_S40	CAP8-2_S56	CAS8-2_S2	CAS8_S66	intron_variant	MODIFIER	CA56	N/A
chr3.1471275	chr3	1471275	CAP8-1_S40	C	T	T	C	C/T	58	50	8	99	LoH	Transition	TtoC	UniqueGermlineMutation	CAP8-1_S40	CAP8-2_S56	CAS8-2_S2	CAS8_S66	intron_variant	MODIFIER	CA56	N/A
chr3.1471275	chr3	1471275	CAP8-2_S56	C	T	T	C	C/T	19	14	5	99	LoH	Transition	TtoC	UniqueGermlineMutation	CAP8-1_S40	CAP8-2_S56	CAS8-2_S2	CAS8_S66	intron_variant	MODIFIER	CA56	N/A
chr3.1471275	chr3	1471275	CAS6-2_S9	C	T	T	C	C/T	56	43	13	99	LoH	Transition	TtoC	UniqueGermlineMutation	CAP8-1_S40	CAP8-2_S56	CAS8-2_S2	CAS8_S66	intron_variant	MODIFIER	CA56	N/A
chr3.1471275	chr3	1471275	CAS6_S73	C	T	T	C	C/T	45	39	6	99	LoH	Transition	TtoC	UniqueGermlineMutation	CAP8-1_S40	CAP8-2_S56	CAS8-2_S2	CAS8_S66	intron_variant	MODIFIER	CA56	N/A
chr3.1471275	chr3	1471275	CAS8-2_S2	C	T	T	C	C/C	67	67	0	34	LoH	Transition	TtoC	UniqueGermlineMutation	CAP8-1_S40	CAP8-2_S56	CAS8-2_S2	CAS8_S66	intron_variant	MODIFIER	CA56	N/A
chr3.1471275	chr3	1471275	CAS8_S66	C	T	T	C	C/C	68	68	0	79	LoH	Transition	TtoC	UniqueGermlineMutation	CAP8-1_S40	CAP8-2_S56	CAS8-2_S2	CAS8_S66	intron_variant	MODIFIER	CA56	N/A
chr3.1471278	chr3	1471278	CAP12-1_S46	G	A	A	G	G/A	41	35	6	99	LoH	Transition	AtoG	UniqueGermlineMutation	CAP8-1_S40	CAP8-2_S56	CAS8-2_S2	CAS8_S66	intron_variant	MODIFIER	CA56	N/A
chr3.1471278	chr3	1471278	CAP12-2_S62	G	A	A	G	G/A	44	36	8	99	LoH	Transition	AtoG	UniqueGermlineMutation	CAP8-1_S40	CAP8-2_S56	CAS8-2_S2	CAS8_S66	intron_variant	MODIFIER	CA56	N/A
chr3.1471278	chr3	1471278	CAP6-1_S47	G	A	A	G	G/A	25	21	4	99	LoH	Transition	AtoG	UniqueGermlineMutation	CAP8-1_S40	CAP8-2_S56	CAS8-2_S2	CAS8_S66	intron_variant	MODIFIER	CA56	N/A
chr3.1471278	chr3	1471278	CAP6-2_S63	G	A	A	G	G/A	39	34	5	99	LoH	Transition	AtoG	UniqueGermlineMutation	CAP8-1_S40	CAP8-2_S56	CAS8-2_S2	CAS8_S66	intron_variant	MODIFIER	CA56	N/A
chr3.1471278	chr3	1471278	CAP8-1_S40	G	A	A	G	G/A	60	52	8	99	LoH	Transition	AtoG	UniqueGermlineMutation	CAP8-1_S40	CAP8-2_S56	CAS8-2_S2	CAS8_S66	intron_variant	MODIFIER	CA56	N/A
chr3.1471278	chr3	1471278	CAP8-2_S56	G	A	A	G	G/A	19	14	5	99	LoH	Transition	AtoG	UniqueGermlineMutation	CAP8-1_S40	CAP8-2_S56	CAS8-2_S2	CAS8_S66	intron_variant	MODIFIER	CA56	N/A
chr3.1471278	chr3	1471278	CAS6-2_S9	G	A	A	G	G/A	58	45	13	99	LoH	Transition	AtoG	UniqueGermlineMutation	CAP8-1_S40	CAP8-2_S56	CAS8-2_S2	CAS8_S66	intron_variant	MODIFIER	CA56	N/A
chr3.1471278	chr3	1471278	CAS6_S73	G	A	A	G	G/A	45	39	6	99	LoH	Transition	AtoG	UniqueGermlineMutation	CAP8-1_S40	CAP8-2_S56	CAS8-2_S2	CAS8_S66	intron_variant	MODIFIER	CA56	N/A
chr3.1471278	chr3	1471278	CAS8-2_S2	G	A	A	G	G/G	68	68	0	79	LoH	Transition	AtoG	UniqueGermlineMutation	CAP8-1_S40	CAP8-2_S56	CAS8-2_S2	CAS8_S66	intron_variant	MODIFIER	CA56	N/A
chr3.1471278	chr3	1471278	CAS8_S66	G	A	A	G	G/G	68	68	0	79	LoH	Transition	AtoG	UniqueGermlineMutation	CAP8-1_S40	CAP8-2_S56	CAS8-2_S2	CAS8_S66	intron_variant	MODIFIER	CA56	N/A
chr3.22526637	chr3	22526637	CAP12-1_S46	G	T	T	G	G/T	43	32	11	99	LoH	Transversion	TtoG	UniqueGermlineMutation	CAP6-1_S47	CAP6-2_S63	CAS6-2_S9	CAS6_S73	upstream_gene_variant	MODIFIER	CA56	N/A
chr3.22526637	chr3	22526637	CAP12-2_S62	G	T	T	G	G/T	31	27	4	74	LoH	Transversion	TtoG	UniqueGermlineMutation	CAP6-1_S47	CAP6-2_S63	CAS6-2_S9	CAS6_S73	upstream_gene_variant	MODIFIER	CA56	N/A
chr3.22526637	chr3	22526637	CAP6-1_S47	G	T	T	G	G/T	36	28	8	99	LoH	Transversion	TtoG	UniqueGermlineMutation	CAP6-1_S47	CAP6-2_S63	CAS6-2_S9	CAS6_S73	upstream_gene_variant	MODIFIER	CA56	N/A
chr3.22526637	chr3	22526637	CAP6-2_S63	G	T	T	G	G/T	54	47	7	66	LoH	Transversion	TtoG	UniqueGermlineMutation	CAP6-1_S47	CAP6-2_S63	CAS6-2_S9	CAS6_S73	upstream_gene_variant	MODIFIER	CA56	N/A
chr3.22526637	chr3	22526637	CAP8-1_S40	G	T	T	G	G/T	54	43	11	99	LoH	Transversion	TtoG	UniqueGermlineMutation	CAP6-1_S47	CAP6-2_S63	CAS6-2_S9	CAS6_S73	upstream_gene_variant	MODIFIER	CA56	N/A
chr3.22526637	chr3	22526637	CAP8-2_S56	G	T	T	G	G/T	26	23	3	47	LoH	Transversion	TtoG	UniqueGermlineMutation	CAP6-1_S47	CAP6-2_S63	CAS6-2_S9	CAS6_S73	upstream_gene_variant	MODIFIER	CA56	N/A
chr3.22526637	chr3	22526637	CAS6-2_S9	G	T	T	G	G/G	62	62	0	38	LoH	Transversion	TtoG	UniqueGermlineMutation	CAP6-1_S47	CAP6-2_S63	CAS6-2_S9	CAS6_S73	upstream_gene_variant	MODIFIER	CA56	N/A
chr3.22526637	chr3	22526637	CAS6_S73	G	T	T	G	G/G	48	48	0	45	LoH	Transversion	TtoG	UniqueGermlineMutation	CAP6-1_S47	CAP6-2_S63	CAS6-2_S9	CAS6_S73	upstream_gene_variant	MODIFIER	CA56	N/A
chr3.22526637	chr3	22526637	CAS8-2_S2	G	T	T	G	G/T	70	61	9	99	LoH	Transversion	TtoG	UniqueGermlineMutation	CAP6-1_S47	CAP6-2_S63	CAS6-2_S9	CAS6_S73	upstream_gene_variant	MODIFIER	CA56	N/A
chr3.22526637	chr3	22526637	CAS8_S66	G	T	T	G	G/T	61	52	9	99	LoH	Transversion	TtoG	UniqueGermlineMutation	CAP6-1_S47	CAP6-2_S63	CAS6-2_S9	CAS6_S73	upstream_gene_variant	MODIFIER	CA56	N/A
chr3.24606201	chr3	24606201	CAP12-1_S46	A	T	T	A	A/T	27	23	4	93	LoH	Transversion	TtoA	UniqueGermlineMutation	CAP8-1_S40	CAP8-2_S56	CAS8-2_S2	CAS8_S66	intergenic_region	MODIFIER	CA56	N/A
chr3.24606201	chr3	24606201	CAP12-2_S62	A	T	T	A	A/T	31	27	4	84	LoH	Transversion	TtoA	UniqueGermlineMutation	CAP8-1_S40	CAP8-2_S56	CAS8-2_S2	CAS8_S66	intergenic_region	MODIFIER	CA56	N/A
chr3.24606201	chr3	24606201	CAP6-1_S47	A	T	T	A	A/T	34	30	4	72	LoH	Transversion	TtoA	UniqueGermlineMutation	CAP8-1_S40	CAP8-2_S56	CAS8-2_S2	CAS8_S66	intergenic_region	MODIFIER	CA56	N/A
chr3.24606201	chr3	24606201	CAP6-2_S63	A	T	T	A	A/T	35	30	5	99	LoH	Transversion	TtoA	UniqueGermlineMutation	CAP8-1_S40	CAP8-2_S56	CAS8-2_S2	CAS8_S66	intergenic_region	MODIFIER	CA56	N/A
chr3.24606201	chr3	24606201	CAP8-1_S40	A	T	T	A	A/T	40	35	5	87	LoH	Transversion	TtoA	UniqueGermlineMutation	CAP8-1_S40	CAP8-2_S56	CAS8-2_S2	CAS8_S66	intergenic_region	MODIFIER	CA56	N/A
chr3.24606201	chr3	24606201	CAP8-2_S56	A	T	T	A	A/T	20	17	3	72	LoH	Transversion	TtoA	UniqueGermlineMutation	CAP8-1_S40	CAP8-2_S56	CAS8-2_S2	CAS8_S66	intergenic_region	MODIFIER	CA56	N/A
chr3.24606201	chr3	24606201	CAS6-2_S9	A	T	T	A	A/T	63	55	8	99	LoH	Transversion	TtoA	UniqueGermlineMutation	CAP8-1_S40	CAP8-2_S56	CAS8-2_S2	CAS8_S66	intergenic_region	MODIFIER	CA56	N/A
chr3.24606201	chr3	24606201	CAS6_S73	A	T	T	A	A/T	38	34	4	45	LoH	Transversion	TtoA	UniqueGermlineMutation	CAP8-1_S40	CAP8-2_S56	CAS8-2_S2	CAS8_S66	intergenic_region	MODIFIER	CA56	N/A
chr3.24606201	chr3	24606201	CAS8-2_S2	A	T	T	A	A/A	71	71	0	88	LoH	Transversion	TtoA	UniqueGermlineMutation	CAP8-1_S40	CAP8-2_S56	CAS8-2_S2	CAS8_S66	intergenic_region	MODIFIER	CA56	N/A
chr3.24606201	chr3	24606201	CAS8_S66	A	T	T	A	A/A	62	62	0	99	LoH	Transversion	TtoA	UniqueGermlineMutation	CAP8-1_S40	CAP8-2_S56	CAS8-2_S2	CAS8_S66	intergenic_region	MODIFIER	CA56	N/A
chr3.25383152	chr3	25383152	CAP12-1_S46	A	G	G	A	A/G	31	24	7	99	LoH	Transition	GtoA	UniqueGermlineMutation	CAP8-1_S40	CAP8-2_S56	CAS8-2_S2	CAS8_S66	upstream_gene_variant	MODIFIER	CA56	N/A
chr3.25383152	chr3	25383152	CAP12-2_S62	A	G	G	A	A/G	28	25	3	42	LoH	Transition	GtoA	UniqueGermlineMutation	CAP8-1_S40	CAP8-2_S56	CAS8-2_S2	CAS8_S66	upstream_gene_variant	MODIFIER	CA56	N/A
chr3.25383152	chr3	25383152	CAP6-1_S47	A	G	G	A	A/G	27	24	3	86	LoH	Transition	GtoA	UniqueGermlineMutation	CAP8-1_S40	CAP8-2_S56	CAS8-2_S2	CAS8_S66	upstream_gene_variant	MODIFIER	CA56	N/A
chr3.25383152	chr3	25383152	CAP6-2_S63	A	G	G	A	A/G	32	28	4	84	LoH	Transition	GtoA	UniqueGermlineMutation	CAP8-1_S40	CAP8-2_S56	CAS8-2_S2	CAS8_S66	upstream_gene_variant	MODIFIER	CA56	N/A
chr3.25383152	chr3	25383152	CAP8-1_S40	A	G	G	A	A/G	36	32	4	99	LoH	Transition	GtoA	UniqueGermlineMutation	CAP8-1_S40	CAP8-2_S56	CAS8-2_S2	CAS8_S66	upstream_gene_variant	MODIFIER	CA56	N/A
chr3.25383152	chr3	25383152	CAP8-2_S56	A	G	G	A	A/G	16	12	4	99	LoH	Transition	GtoA	UniqueGermlineMutation	CAP8-1_S40	CAP8-2_S56	CAS8-2_S2	CAS8_S66	upstream_gene_variant	MODIFIER	CA56	N/A
chr3.25383152	chr3	25383152	CAS6-2_S9	A	G	G	A	A/G	50	44	6	99	LoH	Transition	GtoA	UniqueGermlineMutation	CAP8-1_S40	CAP8-2_S56	CAS8-2_S2	CAS8_S66	upstream_gene_variant	MODIFIER	CA56	N/A
chr3.25383152	chr3	25383152	CAS6_S73	A	G	G	A	A/G	35	31	4	99	LoH	Transition	GtoA	UniqueGermlineMutation	CAP8-1_S40	CAP8-2_S56	CAS8-2_S2	CAS8_S66	upstream_gene_variant	MODIFIER	CA56	N/A
chr3.25383152	chr3	25383152	CAS8-2_S2	A	G	G	A	A/A	64	64	0	67	LoH	Transition	GtoA	UniqueGermlineMutation	CAP8-1_S40	CAP8-2_S56	CAS8-2_S2	CAS8_S66	upstream_gene_variant	MODIFIER	CA56	N/A
chr3.25383152	chr3	25383152	CAS8_S66	A	G	G	A	A/A	46	46	0	67	LoH	Transition	GtoA	UniqueGermlineMutation	CAP8-1_S40	CAP8-2_S56	CAS8-2_S2	CAS8_S66	upstream_gene_variant	MODIFIER	CA56	N/A
chr3.25878371	chr3	25878371	CAP12-1_S46	T	C	C	T	T/C	33	28	5	99	LoH	Transition	CtoT	UniqueGermlineMutation	CAP6-1_S47	CAP6-2_S63	CAS6-2_S9	CAS6_S73	intron_variant	MODIFIER	CA56	N/A
chr3.25878371	chr3	25878371	CAP12-2_S62	T	C	C	T	T/C	40	34	6	99	LoH	Transition	CtoT	UniqueGermlineMutation	CAP6-1_S47	CAP6-2_S63	CAS6-2_S9	CAS6_S73	intron_variant	MODIFIER	CA56	N/A
chr3.25878371	chr3	25878371	CAP6-1_S47	T	C	C	T	T/C	33	29	4	68	LoH	Transition	CtoT	UniqueGermlineMutation	CAP6-1_S47	CAP6-2_S63	CAS6-2_S9	CAS6_S73	intron_variant	MODIFIER	CA56	N/A
chr3.25878371	chr3	25878371	CAP6-2_S63	T	C	C	T	T/C	31	25	6	99	LoH	Transition	CtoT	UniqueGermlineMutation	CAP6-1_S47	CAP6-2_S63	CAS6-2_S9	CAS6_S73	intron_variant	MODIFIER	CA56	N/A
chr3.25878371	chr3	25878371	CAP8-1_S40	T	C	C	T	T/C	37	27	10	99	LoH	Transition	CtoT	UniqueGermlineMutation	CAP6-1_S47	CAP6-2_S63	CAS6-2_S9	CAS6_S73	intron_variant	MODIFIER	CA56	N/A
chr3.25878371	chr3	25878371	CAP8-2_S56	T	C	C	T	T/C	19	14	5	99	LoH	Transition	CtoT	UniqueGermlineMutation	CAP6-1_S47	CAP6-2_S63	CAS6-2_S9	CAS6_S73	intron_variant	MODIFIER	CA56	N/A
chr3.25878371	chr3	25878371	CAS6-2_S9	T	C	C	T	T/T	53	53	0	88	LoH	Transition	CtoT	UniqueGermlineMutation	CAP6-1_S47	CAP6-2_S63	CAS6-2_S9	CAS6_S73	intron_variant	MODIFIER	CA56	N/A
chr3.25878371	chr3	25878371	CAS6_S73	T	C	C	T	T/T	23	23	0	63	LoH	Transition	CtoT	UniqueGermlineMutation	CAP6-1_S47	CAP6-2_S63	CAS6-2_S9	CAS6_S73	intron_variant	MODIFIER	CA56	N/A
chr3.25878371	chr3	25878371	CAS8-2_S2	T	C	C	T	T/C	67	58	9	99	LoH	Transition	CtoT	UniqueGermlineMutation	CAP6-1_S47	CAP6-2_S63	CAS6-2_S9	CAS6_S73	intron_variant	MODIFIER	CA56	N/A
chr3.25878371	chr3	25878371	CAS8_S66	T	C	C	T	T/C	52	45	7	99	LoH	Transition	CtoT	UniqueGermlineMutation	CAP6-1_S47	CAP6-2_S63	CAS6-2_S9	CAS6_S73	intron_variant	MODIFIER	CA56	N/A
chr3.26475933	chr3	26475933	CAP12-1_S46	A	G	G	A	A/G	41	27	14	99	LoH	Transition	GtoA	UniqueGermlineMutation	CAP6-1_S47	CAP6-2_S63	CAS6-2_S9	CAS6_S73	intergenic_region	MODIFIER	CA56	N/A
chr3.26475933	chr3	26475933	CAP12-2_S62	A	G	G	A	A/G	30	26	4	34	LoH	Transition	GtoA	UniqueGermlineMutation	CAP6-1_S47	CAP6-2_S63	CAS6-2_S9	CAS6_S73	intergenic_region	MODIFIER	CA56	N/A
chr3.26475933	chr3	26475933	CAP6-1_S47	A	G	G	A	A/G	31	27	4	80	LoH	Transition	GtoA	UniqueGermlineMutation	CAP6-1_S47	CAP6-2_S63	CAS6-2_S9	CAS6_S73	intergenic_region	MODIFIER	CA56	N/A
chr3.26475933	chr3	26475933	CAP6-2_S63	A	G	G	A	A/G	50	41	9	99	LoH	Transition	GtoA	UniqueGermlineMutation	CAP6-1_S47	CAP6-2_S63	CAS6-2_S9	CAS6_S73	intergenic_region	MODIFIER	CA56	N/A
chr3.26475933	chr3	26475933	CAP8-1_S40	A	G	G	A	A/G	53	28	25	99	LoH	Transition	GtoA	UniqueGermlineMutation	CAP6-1_S47	CAP6-2_S63	CAS6-2_S9	CAS6_S73	intergenic_region	MODIFIER	CA56	N/A
chr3.26475933	chr3	26475933	CAP8-2_S56	A	G	G	A	A/G	29	17	12	99	LoH	Transition	GtoA	UniqueGermlineMutation	CAP6-1_S47	CAP6-2_S63	CAS6-2_S9	CAS6_S73	intergenic_region	MODIFIER	CA56	N/A
chr3.26475933	chr3	26475933	CAS6-2_S9	A	G	G	A	A/A	46	46	0	99	LoH	Transition	GtoA	UniqueGermlineMutation	CAP6-1_S47	CAP6-2_S63	CAS6-2_S9	CAS6_S73	intergenic_region	MODIFIER	CA56	N/A
chr3.26475933	chr3	26475933	CAS6_S73	A	G	G	A	A/A	26	26	0	78	LoH	Transition	GtoA	UniqueGermlineMutation	CAP6-1_S47	CAP6-2_S63	CAS6-2_S9	CAS6_S73	intergenic_region	MODIFIER	CA56	N/A
chr3.26475933	chr3	26475933	CAS8-2_S2	A	G	G	A	A/G	72	52	20	99	LoH	Transition	GtoA	UniqueGermlineMutation	CAP6-1_S47	CAP6-2_S63	CAS6-2_S9	CAS6_S73	intergenic_region	MODIFIER	CA56	N/A
chr3.26475933	chr3	26475933	CAS8_S66	A	G	G	A	A/G	89	64	25	99	LoH	Transition	GtoA	UniqueGermlineMutation	CAP6-1_S47	CAP6-2_S63	CAS6-2_S9	CAS6_S73	intergenic_region	MODIFIER	CA56	N/A
chr3.3505948	chr3	3505948	CAP12-1_S46	A	G	G	A	A/G	43	38	5	86	LoH	Transition	GtoA	UniqueGermlineMutation	CAP6-1_S47	CAP6-2_S63	CAS6-2_S9	CAS6_S73	upstream_gene_variant	MODIFIER	CA56	N/A
chr3.3505948	chr3	3505948	CAP12-2_S62	A	G	G	A	A/G	35	27	8	99	LoH	Transition	GtoA	UniqueGermlineMutation	CAP6-1_S47	CAP6-2_S63	CAS6-2_S9	CAS6_S73	upstream_gene_variant	MODIFIER	CA56	N/A
chr3.3505948	chr3	3505948	CAP6-1_S47	A	G	G	A	A/G	43	37	6	99	LoH	Transition	GtoA	UniqueGermlineMutation	CAP6-1_S47	CAP6-2_S63	CAS6-2_S9	CAS6_S73	upstream_gene_variant	MODIFIER	CA56	N/A
chr3.3505948	chr3	3505948	CAP6-2_S63	A	G	G	A	A/G	44	40	4	41	LoH	Transition	GtoA	UniqueGermlineMutation	CAP6-1_S47	CAP6-2_S63	CAS6-2_S9	CAS6_S73	upstream_gene_variant	MODIFIER	CA56	N/A
chr3.3505948	chr3	3505948	CAP8-1_S40	A	G	G	A	A/G	63	57	6	74	LoH	Transition	GtoA	UniqueGermlineMutation	CAP6-1_S47	CAP6-2_S63	CAS6-2_S9	CAS6_S73	upstream_gene_variant	MODIFIER	CA56	N/A
chr3.3505948	chr3	3505948	CAP8-2_S56	A	G	G	A	A/G	31	28	3	42	LoH	Transition	GtoA	UniqueGermlineMutation	CAP6-1_S47	CAP6-2_S63	CAS6-2_S9	CAS6_S73	upstream_gene_variant	MODIFIER	CA56	N/A
chr3.3505948	chr3	3505948	CAS6-2_S9	A	G	G	A	A/A	65	65	0	99	LoH	Transition	GtoA	UniqueGermlineMutation	CAP6-1_S47	CAP6-2_S63	CAS6-2_S9	CAS6_S73	upstream_gene_variant	MODIFIER	CA56	N/A
chr3.3505948	chr3	3505948	CAS6_S73	A	G	G	A	A/A	33	33	0	99	LoH	Transition	GtoA	UniqueGermlineMutation	CAP6-1_S47	CAP6-2_S63	CAS6-2_S9	CAS6_S73	upstream_gene_variant	MODIFIER	CA56	N/A
chr3.3505948	chr3	3505948	CAS8-2_S2	A	G	G	A	A/G	78	68	10	99	LoH	Transition	GtoA	UniqueGermlineMutation	CAP6-1_S47	CAP6-2_S63	CAS6-2_S9	CAS6_S73	upstream_gene_variant	MODIFIER	CA56	N/A
chr3.3505948	chr3	3505948	CAS8_S66	A	G	G	A	A/G	64	56	8	99	LoH	Transition	GtoA	UniqueGermlineMutation	CAP6-1_S47	CAP6-2_S63	CAS6-2_S9	CAS6_S73	upstream_gene_variant	MODIFIER	CA56	N/A
chr3.5543717	chr3	5543717	CAP12-1_S46	T	A	A	T	T/A	47	37	10	99	LoH	Transversion	AtoT	UniqueGermlineMutation	CAP6-1_S47	CAP6-2_S63	CAS6-2_S9	CAS6_S73	intron_variant	MODIFIER	CA56	N/A
chr3.5543717	chr3	5543717	CAP12-2_S62	T	A	A	T	T/A	64	57	7	99	LoH	Transversion	AtoT	UniqueGermlineMutation	CAP6-1_S47	CAP6-2_S63	CAS6-2_S9	CAS6_S73	intron_variant	MODIFIER	CA56	N/A
chr3.5543717	chr3	5543717	CAP6-1_S47	T	A	A	T	T/A	58	41	17	99	LoH	Transversion	AtoT	UniqueGermlineMutation	CAP6-1_S47	CAP6-2_S63	CAS6-2_S9	CAS6_S73	intron_variant	MODIFIER	CA56	N/A
chr3.5543717	chr3	5543717	CAP6-2_S63	T	A	A	T	T/A	72	60	12	99	LoH	Transversion	AtoT	UniqueGermlineMutation	CAP6-1_S47	CAP6-2_S63	CAS6-2_S9	CAS6_S73	intron_variant	MODIFIER	CA56	N/A
chr3.5543717	chr3	5543717	CAP8-1_S40	T	A	A	T	T/A	64	51	13	99	LoH	Transversion	AtoT	UniqueGermlineMutation	CAP6-1_S47	CAP6-2_S63	CAS6-2_S9	CAS6_S73	intron_variant	MODIFIER	CA56	N/A
chr3.5543717	chr3	5543717	CAP8-2_S56	T	A	A	T	T/A	33	30	3	32	LoH	Transversion	AtoT	UniqueGermlineMutation	CAP6-1_S47	CAP6-2_S63	CAS6-2_S9	CAS6_S73	intron_variant	MODIFIER	CA56	N/A
chr3.5543717	chr3	5543717	CAS6-2_S9	T	A	A	T	T/T	69	69	0	82	LoH	Transversion	AtoT	UniqueGermlineMutation	CAP6-1_S47	CAP6-2_S63	CAS6-2_S9	CAS6_S73	intron_variant	MODIFIER	CA56	N/A
chr3.5543717	chr3	5543717	CAS6_S73	T	A	A	T	T/T	50	50	0	99	LoH	Transversion	AtoT	UniqueGermlineMutation	CAP6-1_S47	CAP6-2_S63	CAS6-2_S9	CAS6_S73	intron_variant	MODIFIER	CA56	N/A
chr3.5543717	chr3	5543717	CAS8-2_S2	T	A	A	T	T/A	81	65	16	99	LoH	Transversion	AtoT	UniqueGermlineMutation	CAP6-1_S47	CAP6-2_S63	CAS6-2_S9	CAS6_S73	intron_variant	MODIFIER	CA56	N/A
chr3.5543717	chr3	5543717	CAS8_S66	T	A	A	T	T/A	88	71	17	99	LoH	Transversion	AtoT	UniqueGermlineMutation	CAP6-1_S47	CAP6-2_S63	CAS6-2_S9	CAS6_S73	intron_variant	MODIFIER	CA56	N/A
chr4.13610905	chr4	13610905	CAP12-1_S46	G	A	A	G	G/A	39	34	5	99	LoH	Transition	AtoG	UniqueGermlineMutation	CAP6-1_S47	CAP6-2_S63	CAS6-2_S9	CAS6_S73	upstream_gene_variant	MODIFIER	CA56	N/A
chr4.13610905	chr4	13610905	CAP12-2_S62	G	A	A	G	G/A	34	29	5	99	LoH	Transition	AtoG	UniqueGermlineMutation	CAP6-1_S47	CAP6-2_S63	CAS6-2_S9	CAS6_S73	upstream_gene_variant	MODIFIER	CA56	N/A
chr4.13610905	chr4	13610905	CAP6-1_S47	G	A	A	G	G/A	47	42	5	84	LoH	Transition	AtoG	UniqueGermlineMutation	CAP6-1_S47	CAP6-2_S63	CAS6-2_S9	CAS6_S73	upstream_gene_variant	MODIFIER	CA56	N/A
chr4.13610905	chr4	13610905	CAP6-2_S63	G	A	A	G	G/A	62	57	5	35	LoH	Transition	AtoG	UniqueGermlineMutation	CAP6-1_S47	CAP6-2_S63	CAS6-2_S9	CAS6_S73	upstream_gene_variant	MODIFIER	CA56	N/A
chr4.13610905	chr4	13610905	CAP8-1_S40	G	A	A	G	G/A	44	35	9	99	LoH	Transition	AtoG	UniqueGermlineMutation	CAP6-1_S47	CAP6-2_S63	CAS6-2_S9	CAS6_S73	upstream_gene_variant	MODIFIER	CA56	N/A
chr4.13610905	chr4	13610905	CAP8-2_S56	G	A	A	G	G/A	33	26	7	99	LoH	Transition	AtoG	UniqueGermlineMutation	CAP6-1_S47	CAP6-2_S63	CAS6-2_S9	CAS6_S73	upstream_gene_variant	MODIFIER	CA56	N/A
chr4.13610905	chr4	13610905	CAS6-2_S9	G	A	A	G	G/G	73	73	0	99	LoH	Transition	AtoG	UniqueGermlineMutation	CAP6-1_S47	CAP6-2_S63	CAS6-2_S9	CAS6_S73	upstream_gene_variant	MODIFIER	CA56	N/A
chr4.13610905	chr4	13610905	CAS6_S73	G	A	A	G	G/G	32	32	0	93	LoH	Transition	AtoG	UniqueGermlineMutation	CAP6-1_S47	CAP6-2_S63	CAS6-2_S9	CAS6_S73	upstream_gene_variant	MODIFIER	CA56	N/A
chr4.13610905	chr4	13610905	CAS8-2_S2	G	A	A	G	G/A	58	50	8	99	LoH	Transition	AtoG	UniqueGermlineMutation	CAP6-1_S47	CAP6-2_S63	CAS6-2_S9	CAS6_S73	upstream_gene_variant	MODIFIER	CA56	N/A
chr4.13610905	chr4	13610905	CAS8_S66	G	A	A	G	G/A	78	71	7	99	LoH	Transition	AtoG	UniqueGermlineMutation	CAP6-1_S47	CAP6-2_S63	CAS6-2_S9	CAS6_S73	upstream_gene_variant	MODIFIER	CA56	N/A
chr4.13610907	chr4	13610907	CAP12-1_S46	T	A	A	T	T/A	39	34	5	99	LoH	Transversion	AtoT	UniqueGermlineMutation	CAP6-1_S47	CAP6-2_S63	CAS6-2_S9	CAS6_S73	upstream_gene_variant	MODIFIER	CA56	N/A
chr4.13610907	chr4	13610907	CAP12-2_S62	T	A	A	T	T/A	33	29	4	99	LoH	Transversion	AtoT	UniqueGermlineMutation	CAP6-1_S47	CAP6-2_S63	CAS6-2_S9	CAS6_S73	upstream_gene_variant	MODIFIER	CA56	N/A
chr4.13610907	chr4	13610907	CAP6-1_S47	T	A	A	T	T/A	46	41	5	84	LoH	Transversion	AtoT	UniqueGermlineMutation	CAP6-1_S47	CAP6-2_S63	CAS6-2_S9	CAS6_S73	upstream_gene_variant	MODIFIER	CA56	N/A
chr4.13610907	chr4	13610907	CAP6-2_S63	T	A	A	T	T/A	61	56	5	38	LoH	Transversion	AtoT	UniqueGermlineMutation	CAP6-1_S47	CAP6-2_S63	CAS6-2_S9	CAS6_S73	upstream_gene_variant	MODIFIER	CA56	N/A
chr4.13610907	chr4	13610907	CAP8-1_S40	T	A	A	T	T/A	45	36	9	99	LoH	Transversion	AtoT	UniqueGermlineMutation	CAP6-1_S47	CAP6-2_S63	CAS6-2_S9	CAS6_S73	upstream_gene_variant	MODIFIER	CA56	N/A
chr4.13610907	chr4	13610907	CAP8-2_S56	T	A	A	T	T/A	34	26	8	99	LoH	Transversion	AtoT	UniqueGermlineMutation	CAP6-1_S47	CAP6-2_S63	CAS6-2_S9	CAS6_S73	upstream_gene_variant	MODIFIER	CA56	N/A
chr4.13610907	chr4	13610907	CAS6-2_S9	T	A	A	T	T/T	81	81	0	34	LoH	Transversion	AtoT	UniqueGermlineMutation	CAP6-1_S47	CAP6-2_S63	CAS6-2_S9	CAS6_S73	upstream_gene_variant	MODIFIER	CA56	N/A
chr4.13610907	chr4	13610907	CAS6_S73	T	A	A	T	T/T	32	32	0	93	LoH	Transversion	AtoT	UniqueGermlineMutation	CAP6-1_S47	CAP6-2_S63	CAS6-2_S9	CAS6_S73	upstream_gene_variant	MODIFIER	CA56	N/A
chr4.13610907	chr4	13610907	CAS8-2_S2	T	A	A	T	T/A	58	51	7	99	LoH	Transversion	AtoT	UniqueGermlineMutation	CAP6-1_S47	CAP6-2_S63	CAS6-2_S9	CAS6_S73	upstream_gene_variant	MODIFIER	CA56	N/A
chr4.13610907	chr4	13610907	CAS8_S66	T	A	A	T	T/A	78	71	7	80	LoH	Transversion	AtoT	UniqueGermlineMutation	CAP6-1_S47	CAP6-2_S63	CAS6-2_S9	CAS6_S73	upstream_gene_variant	MODIFIER	CA56	N/A
chr5.23335024	chr5	23335024	CAP12-1_S46	C	G	G	C	C/G	48	42	6	99	LoH	Transversion	GtoC	UniqueGermlineMutation	CAP8-1_S40	CAP8-2_S56	CAS8-2_S2	CAS8_S66	intergenic_region	MODIFIER	CA56	N/A
chr5.23335024	chr5	23335024	CAP12-2_S62	C	G	G	C	C/G	28	25	3	41	LoH	Transversion	GtoC	UniqueGermlineMutation	CAP8-1_S40	CAP8-2_S56	CAS8-2_S2	CAS8_S66	intergenic_region	MODIFIER	CA56	N/A
chr5.23335024	chr5	23335024	CAP6-1_S47	C	G	G	C	C/G	59	54	5	31	LoH	Transversion	GtoC	UniqueGermlineMutation	CAP8-1_S40	CAP8-2_S56	CAS8-2_S2	CAS8_S66	intergenic_region	MODIFIER	CA56	N/A
chr5.23335024	chr5	23335024	CAP6-2_S63	C	G	G	C	C/G	43	39	4	35	LoH	Transversion	GtoC	UniqueGermlineMutation	CAP8-1_S40	CAP8-2_S56	CAS8-2_S2	CAS8_S66	intergenic_region	MODIFIER	CA56	N/A
chr5.23335024	chr5	23335024	CAP8-1_S40	C	G	G	C	C/G	72	63	9	99	LoH	Transversion	GtoC	UniqueGermlineMutation	CAP8-1_S40	CAP8-2_S56	CAS8-2_S2	CAS8_S66	intergenic_region	MODIFIER	CA56	N/A
chr5.23335024	chr5	23335024	CAP8-2_S56	C	G	G	C	C/G	43	39	4	38	LoH	Transversion	GtoC	UniqueGermlineMutation	CAP8-1_S40	CAP8-2_S56	CAS8-2_S2	CAS8_S66	intergenic_region	MODIFIER	CA56	N/A
chr5.23335024	chr5	23335024	CAS6-2_S9	C	G	G	C	C/G	94	85	9	93	LoH	Transversion	GtoC	UniqueGermlineMutation	CAP8-1_S40	CAP8-2_S56	CAS8-2_S2	CAS8_S66	intergenic_region	MODIFIER	CA56	N/A
chr5.23335024	chr5	23335024	CAS6_S73	C	G	G	C	C/G	66	59	7	88	LoH	Transversion	GtoC	UniqueGermlineMutation	CAP8-1_S40	CAP8-2_S56	CAS8-2_S2	CAS8_S66	intergenic_region	MODIFIER	CA56	N/A
chr5.23335024	chr5	23335024	CAS8-2_S2	C	G	G	C	C/C	68	68	0	99	LoH	Transversion	GtoC	UniqueGermlineMutation	CAP8-1_S40	CAP8-2_S56	CAS8-2_S2	CAS8_S66	intergenic_region	MODIFIER	CA56	N/A
chr5.23335024	chr5	23335024	CAS8_S66	C	G	G	C	C/C	95	95	0	99	LoH	Transversion	GtoC	UniqueGermlineMutation	CAP8-1_S40	CAP8-2_S56	CAS8-2_S2	CAS8_S66	intergenic_region	MODIFIER	CA56	N/A
chr5.24624923	chr5	24624923	CAP12-1_S46	A	C	C	A	A/C	59	52	7	99	LoH	Transversion	CtoA	UniqueGermlineMutation	CAP6-1_S47	CAP6-2_S63	CAS6-2_S9	CAS6_S73	intergenic_region	MODIFIER	CA56	N/A
chr5.24624923	chr5	24624923	CAP12-2_S62	A	C	C	A	A/C	48	43	5	52	LoH	Transversion	CtoA	UniqueGermlineMutation	CAP6-1_S47	CAP6-2_S63	CAS6-2_S9	CAS6_S73	intergenic_region	MODIFIER	CA56	N/A
chr5.24624923	chr5	24624923	CAP6-1_S47	A	C	C	A	A/C	64	55	9	99	LoH	Transversion	CtoA	UniqueGermlineMutation	CAP6-1_S47	CAP6-2_S63	CAS6-2_S9	CAS6_S73	intergenic_region	MODIFIER	CA56	N/A
chr5.24624923	chr5	24624923	CAP6-2_S63	A	C	C	A	A/C	64	58	6	59	LoH	Transversion	CtoA	UniqueGermlineMutation	CAP6-1_S47	CAP6-2_S63	CAS6-2_S9	CAS6_S73	intergenic_region	MODIFIER	CA56	N/A
chr5.24624923	chr5	24624923	CAP8-1_S40	A	C	C	A	A/C	87	79	8	99	LoH	Transversion	CtoA	UniqueGermlineMutation	CAP6-1_S47	CAP6-2_S63	CAS6-2_S9	CAS6_S73	intergenic_region	MODIFIER	CA56	N/A
chr5.24624923	chr5	24624923	CAP8-2_S56	A	C	C	A	A/C	34	27	7	99	LoH	Transversion	CtoA	UniqueGermlineMutation	CAP6-1_S47	CAP6-2_S63	CAS6-2_S9	CAS6_S73	intergenic_region	MODIFIER	CA56	N/A
chr5.24624923	chr5	24624923	CAS6-2_S9	A	C	C	A	A/A	63	63	0	99	LoH	Transversion	CtoA	UniqueGermlineMutation	CAP6-1_S47	CAP6-2_S63	CAS6-2_S9	CAS6_S73	intergenic_region	MODIFIER	CA56	N/A
chr5.24624923	chr5	24624923	CAS6_S73	A	C	C	A	A/A	51	51	0	99	LoH	Transversion	CtoA	UniqueGermlineMutation	CAP6-1_S47	CAP6-2_S63	CAS6-2_S9	CAS6_S73	intergenic_region	MODIFIER	CA56	N/A
chr5.24624923	chr5	24624923	CAS8-2_S2	A	C	C	A	A/C	74	62	12	99	LoH	Transversion	CtoA	UniqueGermlineMutation	CAP6-1_S47	CAP6-2_S63	CAS6-2_S9	CAS6_S73	intergenic_region	MODIFIER	CA56	N/A
chr5.24624923	chr5	24624923	CAS8_S66	A	C	C	A	A/C	95	75	20	99	LoH	Transversion	CtoA	UniqueGermlineMutation	CAP6-1_S47	CAP6-2_S63	CAS6-2_S9	CAS6_S73	intergenic_region	MODIFIER	CA56	N/A
chr5.24624937	chr5	24624937	CAP12-1_S46	G	C	C	G	G/C	52	45	7	99	LoH	Transversion	CtoG	UniqueGermlineMutation	CAP6-1_S47	CAP6-2_S63	CAS6-2_S9	CAS6_S73	intergenic_region	MODIFIER	CA56	N/A
chr5.24624937	chr5	24624937	CAP12-2_S62	G	C	C	G	G/C	45	40	5	61	LoH	Transversion	CtoG	UniqueGermlineMutation	CAP6-1_S47	CAP6-2_S63	CAS6-2_S9	CAS6_S73	intergenic_region	MODIFIER	CA56	N/A
chr5.24624937	chr5	24624937	CAP6-1_S47	G	C	C	G	G/C	58	49	9	99	LoH	Transversion	CtoG	UniqueGermlineMutation	CAP6-1_S47	CAP6-2_S63	CAS6-2_S9	CAS6_S73	intergenic_region	MODIFIER	CA56	N/A
chr5.24624937	chr5	24624937	CAP6-2_S63	G	C	C	G	G/C	54	48	6	88	LoH	Transversion	CtoG	UniqueGermlineMutation	CAP6-1_S47	CAP6-2_S63	CAS6-2_S9	CAS6_S73	intergenic_region	MODIFIER	CA56	N/A
chr5.24624937	chr5	24624937	CAP8-1_S40	G	C	C	G	G/C	77	69	8	99	LoH	Transversion	CtoG	UniqueGermlineMutation	CAP6-1_S47	CAP6-2_S63	CAS6-2_S9	CAS6_S73	intergenic_region	MODIFIER	CA56	N/A
chr5.24624937	chr5	24624937	CAP8-2_S56	G	C	C	G	G/C	31	24	7	99	LoH	Transversion	CtoG	UniqueGermlineMutation	CAP6-1_S47	CAP6-2_S63	CAS6-2_S9	CAS6_S73	intergenic_region	MODIFIER	CA56	N/A
chr5.24624937	chr5	24624937	CAS6-2_S9	G	C	C	G	G/G	63	63	0	99	LoH	Transversion	CtoG	UniqueGermlineMutation	CAP6-1_S47	CAP6-2_S63	CAS6-2_S9	CAS6_S73	intergenic_region	MODIFIER	CA56	N/A
chr5.24624937	chr5	24624937	CAS6_S73	G	C	C	G	G/G	51	51	0	99	LoH	Transversion	CtoG	UniqueGermlineMutation	CAP6-1_S47	CAP6-2_S63	CAS6-2_S9	CAS6_S73	intergenic_region	MODIFIER	CA56	N/A
chr5.24624937	chr5	24624937	CAS8-2_S2	G	C	C	G	G/C	67	55	12	99	LoH	Transversion	CtoG	UniqueGermlineMutation	CAP6-1_S47	CAP6-2_S63	CAS6-2_S9	CAS6_S73	intergenic_region	MODIFIER	CA56	N/A
chr5.24624937	chr5	24624937	CAS8_S66	G	C	C	G	G/C	83	63	20	99	LoH	Transversion	CtoG	UniqueGermlineMutation	CAP6-1_S47	CAP6-2_S63	CAS6-2_S9	CAS6_S73	intergenic_region	MODIFIER	CA56	N/A
chr5.26260067	chr5	26260067	CAP12-1_S46	C	A	A	C	C/A	39	35	4	63	LoH	Transversion	AtoC	UniqueGermlineMutation	CAP6-1_S47	CAP6-2_S63	CAS6-2_S9	CAS6_S73	downstream_gene_variant	MODIFIER	CA56	N/A
chr5.26260067	chr5	26260067	CAP12-2_S62	C	A	A	C	C/A	28	24	4	96	LoH	Transversion	AtoC	UniqueGermlineMutation	CAP6-1_S47	CAP6-2_S63	CAS6-2_S9	CAS6_S73	downstream_gene_variant	MODIFIER	CA56	N/A
chr5.26260067	chr5	26260067	CAP6-1_S47	C	A	A	C	C/A	43	39	4	51	LoH	Transversion	AtoC	UniqueGermlineMutation	CAP6-1_S47	CAP6-2_S63	CAS6-2_S9	CAS6_S73	downstream_gene_variant	MODIFIER	CA56	N/A
chr5.26260067	chr5	26260067	CAP6-2_S63	C	A	A	C	C/A	42	36	6	99	LoH	Transversion	AtoC	UniqueGermlineMutation	CAP6-1_S47	CAP6-2_S63	CAS6-2_S9	CAS6_S73	downstream_gene_variant	MODIFIER	CA56	N/A
chr5.26260067	chr5	26260067	CAP8-1_S40	C	A	A	C	C/A	65	56	9	99	LoH	Transversion	AtoC	UniqueGermlineMutation	CAP6-1_S47	CAP6-2_S63	CAS6-2_S9	CAS6_S73	downstream_gene_variant	MODIFIER	CA56	N/A
chr5.26260067	chr5	26260067	CAP8-2_S56	C	A	A	C	C/A	27	22	5	99	LoH	Transversion	AtoC	UniqueGermlineMutation	CAP6-1_S47	CAP6-2_S63	CAS6-2_S9	CAS6_S73	downstream_gene_variant	MODIFIER	CA56	N/A
chr5.26260067	chr5	26260067	CAS6-2_S9	C	A	A	C	C/C	46	46	0	39	LoH	Transversion	AtoC	UniqueGermlineMutation	CAP6-1_S47	CAP6-2_S63	CAS6-2_S9	CAS6_S73	downstream_gene_variant	MODIFIER	CA56	N/A
chr5.26260067	chr5	26260067	CAS6_S73	C	A	A	C	C/C	34	34	0	90	LoH	Transversion	AtoC	UniqueGermlineMutation	CAP6-1_S47	CAP6-2_S63	CAS6-2_S9	CAS6_S73	downstream_gene_variant	MODIFIER	CA56	N/A
chr5.26260067	chr5	26260067	CAS8-2_S2	C	A	A	C	C/A	52	44	8	99	LoH	Transversion	AtoC	UniqueGermlineMutation	CAP6-1_S47	CAP6-2_S63	CAS6-2_S9	CAS6_S73	downstream_gene_variant	MODIFIER	CA56	N/A
chr5.26260067	chr5	26260067	CAS8_S66	C	A	A	C	C/A	47	41	6	99	LoH	Transversion	AtoC	UniqueGermlineMutation	CAP6-1_S47	CAP6-2_S63	CAS6-2_S9	CAS6_S73	downstream_gene_variant	MODIFIER	CA56	N/A
chr5.26260068	chr5	26260068	CAP12-1_S46	G	A	A	G	G/A	39	35	4	63	LoH	Transition	AtoG	UniqueGermlineMutation	CAP6-1_S47	CAP6-2_S63	CAS6-2_S9	CAS6_S73	downstream_gene_variant	MODIFIER	CA56	N/A
chr5.26260068	chr5	26260068	CAP12-2_S62	G	A	A	G	G/A	27	23	4	96	LoH	Transition	AtoG	UniqueGermlineMutation	CAP6-1_S47	CAP6-2_S63	CAS6-2_S9	CAS6_S73	downstream_gene_variant	MODIFIER	CA56	N/A
chr5.26260068	chr5	26260068	CAP6-1_S47	G	A	A	G	G/A	42	38	4	51	LoH	Transition	AtoG	UniqueGermlineMutation	CAP6-1_S47	CAP6-2_S63	CAS6-2_S9	CAS6_S73	downstream_gene_variant	MODIFIER	CA56	N/A
chr5.26260068	chr5	26260068	CAP6-2_S63	G	A	A	G	G/A	42	36	6	99	LoH	Transition	AtoG	UniqueGermlineMutation	CAP6-1_S47	CAP6-2_S63	CAS6-2_S9	CAS6_S73	downstream_gene_variant	MODIFIER	CA56	N/A
chr5.26260068	chr5	26260068	CAP8-1_S40	G	A	A	G	G/A	64	55	9	99	LoH	Transition	AtoG	UniqueGermlineMutation	CAP6-1_S47	CAP6-2_S63	CAS6-2_S9	CAS6_S73	downstream_gene_variant	MODIFIER	CA56	N/A
chr5.26260068	chr5	26260068	CAP8-2_S56	G	A	A	G	G/A	27	22	5	99	LoH	Transition	AtoG	UniqueGermlineMutation	CAP6-1_S47	CAP6-2_S63	CAS6-2_S9	CAS6_S73	downstream_gene_variant	MODIFIER	CA56	N/A
chr5.26260068	chr5	26260068	CAS6-2_S9	G	A	A	G	G/G	46	46	0	67	LoH	Transition	AtoG	UniqueGermlineMutation	CAP6-1_S47	CAP6-2_S63	CAS6-2_S9	CAS6_S73	downstream_gene_variant	MODIFIER	CA56	N/A
chr5.26260068	chr5	26260068	CAS6_S73	G	A	A	G	G/G	34	34	0	90	LoH	Transition	AtoG	UniqueGermlineMutation	CAP6-1_S47	CAP6-2_S63	CAS6-2_S9	CAS6_S73	downstream_gene_variant	MODIFIER	CA56	N/A
chr5.26260068	chr5	26260068	CAS8-2_S2	G	A	A	G	G/A	52	44	8	99	LoH	Transition	AtoG	UniqueGermlineMutation	CAP6-1_S47	CAP6-2_S63	CAS6-2_S9	CAS6_S73	downstream_gene_variant	MODIFIER	CA56	N/A
chr5.26260068	chr5	26260068	CAS8_S66	G	A	A	G	G/A	47	41	6	99	LoH	Transition	AtoG	UniqueGermlineMutation	CAP6-1_S47	CAP6-2_S63	CAS6-2_S9	CAS6_S73	downstream_gene_variant	MODIFIER	CA56	N/A
chr5.8828497	chr5	8828497	CAP12-1_S46	A	G	G	A	A/G	59	48	11	99	LoH	Transition	GtoA	UniqueGermlineMutation	CAP8-1_S40	CAP8-2_S56	CAS8-2_S2	CAS8_S66	upstream_gene_variant	MODIFIER	CA56	N/A
chr5.8828497	chr5	8828497	CAP12-2_S62	A	G	G	A	A/G	63	56	7	99	LoH	Transition	GtoA	UniqueGermlineMutation	CAP8-1_S40	CAP8-2_S56	CAS8-2_S2	CAS8_S66	upstream_gene_variant	MODIFIER	CA56	N/A
chr5.8828497	chr5	8828497	CAP6-1_S47	A	G	G	A	A/G	51	39	12	99	LoH	Transition	GtoA	UniqueGermlineMutation	CAP8-1_S40	CAP8-2_S56	CAS8-2_S2	CAS8_S66	upstream_gene_variant	MODIFIER	CA56	N/A
chr5.8828497	chr5	8828497	CAP6-2_S63	A	G	G	A	A/G	53	39	14	99	LoH	Transition	GtoA	UniqueGermlineMutation	CAP8-1_S40	CAP8-2_S56	CAS8-2_S2	CAS8_S66	upstream_gene_variant	MODIFIER	CA56	N/A
chr5.8828497	chr5	8828497	CAP8-1_S40	A	G	G	A	A/G	69	53	16	99	LoH	Transition	GtoA	UniqueGermlineMutation	CAP8-1_S40	CAP8-2_S56	CAS8-2_S2	CAS8_S66	upstream_gene_variant	MODIFIER	CA56	N/A
chr5.8828497	chr5	8828497	CAP8-2_S56	A	G	G	A	A/G	42	35	7	99	LoH	Transition	GtoA	UniqueGermlineMutation	CAP8-1_S40	CAP8-2_S56	CAS8-2_S2	CAS8_S66	upstream_gene_variant	MODIFIER	CA56	N/A
chr5.8828497	chr5	8828497	CAS6-2_S9	A	G	G	A	A/G	94	86	8	74	LoH	Transition	GtoA	UniqueGermlineMutation	CAP8-1_S40	CAP8-2_S56	CAS8-2_S2	CAS8_S66	upstream_gene_variant	MODIFIER	CA56	N/A
chr5.8828497	chr5	8828497	CAS6_S73	A	G	G	A	A/G	49	40	9	99	LoH	Transition	GtoA	UniqueGermlineMutation	CAP8-1_S40	CAP8-2_S56	CAS8-2_S2	CAS8_S66	upstream_gene_variant	MODIFIER	CA56	N/A
chr5.8828497	chr5	8828497	CAS8-2_S2	A	G	G	A	A/A	72	72	0	49	LoH	Transition	GtoA	UniqueGermlineMutation	CAP8-1_S40	CAP8-2_S56	CAS8-2_S2	CAS8_S66	upstream_gene_variant	MODIFIER	CA56	N/A
chr5.8828497	chr5	8828497	CAS8_S66	A	G	G	A	A/A	71	71	0	46	LoH	Transition	GtoA	UniqueGermlineMutation	CAP8-1_S40	CAP8-2_S56	CAS8-2_S2	CAS8_S66	upstream_gene_variant	MODIFIER	CA56	N/A
chr6.14262414	chr6	14262414	CAP12-1_S46	A	T	T	A	A/T	38	31	7	99	LoH	Transversion	TtoA	UniqueGermlineMutation	CAP8-1_S40	CAP8-2_S56	CAS8-2_S2	CAS8_S66	intergenic_region	MODIFIER	CA56	N/A
chr6.14262414	chr6	14262414	CAP12-2_S62	A	T	T	A	A/T	28	25	3	51	LoH	Transversion	TtoA	UniqueGermlineMutation	CAP8-1_S40	CAP8-2_S56	CAS8-2_S2	CAS8_S66	intergenic_region	MODIFIER	CA56	N/A
chr6.14262414	chr6	14262414	CAP6-1_S47	A	T	T	A	A/T	30	26	4	99	LoH	Transversion	TtoA	UniqueGermlineMutation	CAP8-1_S40	CAP8-2_S56	CAS8-2_S2	CAS8_S66	intergenic_region	MODIFIER	CA56	N/A
chr6.14262414	chr6	14262414	CAP6-2_S63	A	T	T	A	A/T	51	44	7	99	LoH	Transversion	TtoA	UniqueGermlineMutation	CAP8-1_S40	CAP8-2_S56	CAS8-2_S2	CAS8_S66	intergenic_region	MODIFIER	CA56	N/A
chr6.14262414	chr6	14262414	CAP8-1_S40	A	T	T	A	A/T	82	68	14	99	LoH	Transversion	TtoA	UniqueGermlineMutation	CAP8-1_S40	CAP8-2_S56	CAS8-2_S2	CAS8_S66	intergenic_region	MODIFIER	CA56	N/A
chr6.14262414	chr6	14262414	CAP8-2_S56	A	T	T	A	A/T	23	18	5	99	LoH	Transversion	TtoA	UniqueGermlineMutation	CAP8-1_S40	CAP8-2_S56	CAS8-2_S2	CAS8_S66	intergenic_region	MODIFIER	CA56	N/A
chr6.14262414	chr6	14262414	CAS6-2_S9	A	T	T	A	A/T	77	68	9	99	LoH	Transversion	TtoA	UniqueGermlineMutation	CAP8-1_S40	CAP8-2_S56	CAS8-2_S2	CAS8_S66	intergenic_region	MODIFIER	CA56	N/A
chr6.14262414	chr6	14262414	CAS6_S73	A	T	T	A	A/T	32	28	4	84	LoH	Transversion	TtoA	UniqueGermlineMutation	CAP8-1_S40	CAP8-2_S56	CAS8-2_S2	CAS8_S66	intergenic_region	MODIFIER	CA56	N/A
chr6.14262414	chr6	14262414	CAS8-2_S2	A	T	T	A	A/A	59	59	0	99	LoH	Transversion	TtoA	UniqueGermlineMutation	CAP8-1_S40	CAP8-2_S56	CAS8-2_S2	CAS8_S66	intergenic_region	MODIFIER	CA56	N/A
chr6.14262414	chr6	14262414	CAS8_S66	A	T	T	A	A/A	71	71	0	88	LoH	Transversion	TtoA	UniqueGermlineMutation	CAP8-1_S40	CAP8-2_S56	CAS8-2_S2	CAS8_S66	intergenic_region	MODIFIER	CA56	N/A
chr6.15606565	chr6	15606565	CAP12-1_S46	G	T	T	G	G/T	35	28	7	99	LoH	Transversion	TtoG	UniqueGermlineMutation	CAP6-1_S47	CAP6-2_S63	CAS6-2_S9	CAS6_S73	intergenic_region	MODIFIER	CA56	N/A
chr6.15606565	chr6	15606565	CAP12-2_S62	G	T	T	G	G/T	36	29	7	99	LoH	Transversion	TtoG	UniqueGermlineMutation	CAP6-1_S47	CAP6-2_S63	CAS6-2_S9	CAS6_S73	intergenic_region	MODIFIER	CA56	N/A
chr6.15606565	chr6	15606565	CAP6-1_S47	G	T	T	G	G/T	25	18	7	99	LoH	Transversion	TtoG	UniqueGermlineMutation	CAP6-1_S47	CAP6-2_S63	CAS6-2_S9	CAS6_S73	intergenic_region	MODIFIER	CA56	N/A
chr6.15606565	chr6	15606565	CAP6-2_S63	G	T	T	G	G/T	51	44	7	99	LoH	Transversion	TtoG	UniqueGermlineMutation	CAP6-1_S47	CAP6-2_S63	CAS6-2_S9	CAS6_S73	intergenic_region	MODIFIER	CA56	N/A
chr6.15606565	chr6	15606565	CAP8-1_S40	G	T	T	G	G/T	62	54	8	99	LoH	Transversion	TtoG	UniqueGermlineMutation	CAP6-1_S47	CAP6-2_S63	CAS6-2_S9	CAS6_S73	intergenic_region	MODIFIER	CA56	N/A
chr6.15606565	chr6	15606565	CAP8-2_S56	G	T	T	G	G/T	40	30	10	99	LoH	Transversion	TtoG	UniqueGermlineMutation	CAP6-1_S47	CAP6-2_S63	CAS6-2_S9	CAS6_S73	intergenic_region	MODIFIER	CA56	N/A
chr6.15606565	chr6	15606565	CAS6-2_S9	G	T	T	G	G/G	67	67	0	31	LoH	Transversion	TtoG	UniqueGermlineMutation	CAP6-1_S47	CAP6-2_S63	CAS6-2_S9	CAS6_S73	intergenic_region	MODIFIER	CA56	N/A
chr6.15606565	chr6	15606565	CAS6_S73	G	T	T	G	G/G	43	43	0	46	LoH	Transversion	TtoG	UniqueGermlineMutation	CAP6-1_S47	CAP6-2_S63	CAS6-2_S9	CAS6_S73	intergenic_region	MODIFIER	CA56	N/A
chr6.15606565	chr6	15606565	CAS8-2_S2	G	T	T	G	G/T	76	66	10	99	LoH	Transversion	TtoG	UniqueGermlineMutation	CAP6-1_S47	CAP6-2_S63	CAS6-2_S9	CAS6_S73	intergenic_region	MODIFIER	CA56	N/A
chr6.15606565	chr6	15606565	CAS8_S66	G	T	T	G	G/T	89	82	7	44	LoH	Transversion	TtoG	UniqueGermlineMutation	CAP6-1_S47	CAP6-2_S63	CAS6-2_S9	CAS6_S73	intergenic_region	MODIFIER	CA56	N/A
chr6.15606581	chr6	15606581	CAP12-1_S46	T	C	C	T	T/C	31	25	6	99	LoH	Transition	CtoT	UniqueGermlineMutation	CAP6-1_S47	CAP6-2_S63	CAS6-2_S9	CAS6_S73	intergenic_region	MODIFIER	CA56	N/A
chr6.15606581	chr6	15606581	CAP12-2_S62	T	C	C	T	T/C	35	30	5	99	LoH	Transition	CtoT	UniqueGermlineMutation	CAP6-1_S47	CAP6-2_S63	CAS6-2_S9	CAS6_S73	intergenic_region	MODIFIER	CA56	N/A
chr6.15606581	chr6	15606581	CAP6-1_S47	T	C	C	T	T/C	23	18	5	99	LoH	Transition	CtoT	UniqueGermlineMutation	CAP6-1_S47	CAP6-2_S63	CAS6-2_S9	CAS6_S73	intergenic_region	MODIFIER	CA56	N/A
chr6.15606581	chr6	15606581	CAP6-2_S63	T	C	C	T	T/C	54	49	5	62	LoH	Transition	CtoT	UniqueGermlineMutation	CAP6-1_S47	CAP6-2_S63	CAS6-2_S9	CAS6_S73	intergenic_region	MODIFIER	CA56	N/A
chr6.15606581	chr6	15606581	CAP8-1_S40	T	C	C	T	T/C	61	56	5	99	LoH	Transition	CtoT	UniqueGermlineMutation	CAP6-1_S47	CAP6-2_S63	CAS6-2_S9	CAS6_S73	intergenic_region	MODIFIER	CA56	N/A
chr6.15606581	chr6	15606581	CAP8-2_S56	T	C	C	T	T/C	29	24	5	99	LoH	Transition	CtoT	UniqueGermlineMutation	CAP6-1_S47	CAP6-2_S63	CAS6-2_S9	CAS6_S73	intergenic_region	MODIFIER	CA56	N/A
chr6.15606581	chr6	15606581	CAS6-2_S9	T	C	C	T	T/T	69	69	0	66	LoH	Transition	CtoT	UniqueGermlineMutation	CAP6-1_S47	CAP6-2_S63	CAS6-2_S9	CAS6_S73	intergenic_region	MODIFIER	CA56	N/A
chr6.15606581	chr6	15606581	CAS6_S73	T	C	C	T	T/T	47	47	0	58	LoH	Transition	CtoT	UniqueGermlineMutation	CAP6-1_S47	CAP6-2_S63	CAS6-2_S9	CAS6_S73	intergenic_region	MODIFIER	CA56	N/A
chr6.15606581	chr6	15606581	CAS8-2_S2	T	C	C	T	T/C	79	73	6	99	LoH	Transition	CtoT	UniqueGermlineMutation	CAP6-1_S47	CAP6-2_S63	CAS6-2_S9	CAS6_S73	intergenic_region	MODIFIER	CA56	N/A
chr6.15606581	chr6	15606581	CAS8_S66	T	C	C	T	T/C	83	76	7	62	LoH	Transition	CtoT	UniqueGermlineMutation	CAP6-1_S47	CAP6-2_S63	CAS6-2_S9	CAS6_S73	intergenic_region	MODIFIER	CA56	N/A
chr6.17408640	chr6	17408640	CAP12-1_S46	G	A	A	G	G/A	36	30	6	99	LoH	Transition	AtoG	UniqueGermlineMutation	CAP6-1_S47	CAP6-2_S63	CAS6-2_S9	CAS6_S73	intergenic_region	MODIFIER	CA56	N/A
chr6.17408640	chr6	17408640	CAP12-2_S62	G	A	A	G	G/A	38	28	10	99	LoH	Transition	AtoG	UniqueGermlineMutation	CAP6-1_S47	CAP6-2_S63	CAS6-2_S9	CAS6_S73	intergenic_region	MODIFIER	CA56	N/A
chr6.17408640	chr6	17408640	CAP6-1_S47	G	A	A	G	G/A	60	40	20	99	LoH	Transition	AtoG	UniqueGermlineMutation	CAP6-1_S47	CAP6-2_S63	CAS6-2_S9	CAS6_S73	intergenic_region	MODIFIER	CA56	N/A
chr6.17408640	chr6	17408640	CAP6-2_S63	G	A	A	G	G/A	59	43	16	99	LoH	Transition	AtoG	UniqueGermlineMutation	CAP6-1_S47	CAP6-2_S63	CAS6-2_S9	CAS6_S73	intergenic_region	MODIFIER	CA56	N/A
chr6.17408640	chr6	17408640	CAP8-1_S40	G	A	A	G	G/A	62	53	9	99	LoH	Transition	AtoG	UniqueGermlineMutation	CAP6-1_S47	CAP6-2_S63	CAS6-2_S9	CAS6_S73	intergenic_region	MODIFIER	CA56	N/A
chr6.17408640	chr6	17408640	CAP8-2_S56	G	A	A	G	G/A	31	23	8	99	LoH	Transition	AtoG	UniqueGermlineMutation	CAP6-1_S47	CAP6-2_S63	CAS6-2_S9	CAS6_S73	intergenic_region	MODIFIER	CA56	N/A
chr6.17408640	chr6	17408640	CAS6-2_S9	G	A	A	G	G/G	47	47	0	99	LoH	Transition	AtoG	UniqueGermlineMutation	CAP6-1_S47	CAP6-2_S63	CAS6-2_S9	CAS6_S73	intergenic_region	MODIFIER	CA56	N/A
chr6.17408640	chr6	17408640	CAS6_S73	G	A	A	G	G/G	29	29	0	69	LoH	Transition	AtoG	UniqueGermlineMutation	CAP6-1_S47	CAP6-2_S63	CAS6-2_S9	CAS6_S73	intergenic_region	MODIFIER	CA56	N/A
chr6.17408640	chr6	17408640	CAS8-2_S2	G	A	A	G	G/A	63	53	10	99	LoH	Transition	AtoG	UniqueGermlineMutation	CAP6-1_S47	CAP6-2_S63	CAS6-2_S9	CAS6_S73	intergenic_region	MODIFIER	CA56	N/A
chr6.17408640	chr6	17408640	CAS8_S66	G	A	A	G	G/A	68	61	7	99	LoH	Transition	AtoG	UniqueGermlineMutation	CAP6-1_S47	CAP6-2_S63	CAS6-2_S9	CAS6_S73	intergenic_region	MODIFIER	CA56	N/A
chr6.17408650	chr6	17408650	CAP12-1_S46	G	A	A	G	G/A	35	27	8	99	LoH	Transition	AtoG	UniqueGermlineMutation	CAP6-1_S47	CAP6-2_S63	CAS6-2_S9	CAS6_S73	intergenic_region	MODIFIER	CA56	N/A
chr6.17408650	chr6	17408650	CAP12-2_S62	G	A	A	G	G/A	36	24	12	99	LoH	Transition	AtoG	UniqueGermlineMutation	CAP6-1_S47	CAP6-2_S63	CAS6-2_S9	CAS6_S73	intergenic_region	MODIFIER	CA56	N/A
chr6.17408650	chr6	17408650	CAP6-1_S47	G	A	A	G	G/A	53	33	20	99	LoH	Transition	AtoG	UniqueGermlineMutation	CAP6-1_S47	CAP6-2_S63	CAS6-2_S9	CAS6_S73	intergenic_region	MODIFIER	CA56	N/A
chr6.17408650	chr6	17408650	CAP6-2_S63	G	A	A	G	G/A	52	36	16	99	LoH	Transition	AtoG	UniqueGermlineMutation	CAP6-1_S47	CAP6-2_S63	CAS6-2_S9	CAS6_S73	intergenic_region	MODIFIER	CA56	N/A
chr6.17408650	chr6	17408650	CAP8-1_S40	G	A	A	G	G/A	61	50	11	99	LoH	Transition	AtoG	UniqueGermlineMutation	CAP6-1_S47	CAP6-2_S63	CAS6-2_S9	CAS6_S73	intergenic_region	MODIFIER	CA56	N/A
chr6.17408650	chr6	17408650	CAP8-2_S56	G	A	A	G	G/A	29	20	9	99	LoH	Transition	AtoG	UniqueGermlineMutation	CAP6-1_S47	CAP6-2_S63	CAS6-2_S9	CAS6_S73	intergenic_region	MODIFIER	CA56	N/A
chr6.17408650	chr6	17408650	CAS6-2_S9	G	A	A	G	G/G	46	46	0	96	LoH	Transition	AtoG	UniqueGermlineMutation	CAP6-1_S47	CAP6-2_S63	CAS6-2_S9	CAS6_S73	intergenic_region	MODIFIER	CA56	N/A
chr6.17408650	chr6	17408650	CAS6_S73	G	A	A	G	G/G	26	26	0	36	LoH	Transition	AtoG	UniqueGermlineMutation	CAP6-1_S47	CAP6-2_S63	CAS6-2_S9	CAS6_S73	intergenic_region	MODIFIER	CA56	N/A
chr6.17408650	chr6	17408650	CAS8-2_S2	G	A	A	G	G/A	56	45	11	99	LoH	Transition	AtoG	UniqueGermlineMutation	CAP6-1_S47	CAP6-2_S63	CAS6-2_S9	CAS6_S73	intergenic_region	MODIFIER	CA56	N/A
chr6.17408650	chr6	17408650	CAS8_S66	G	A	A	G	G/A	66	57	9	99	LoH	Transition	AtoG	UniqueGermlineMutation	CAP6-1_S47	CAP6-2_S63	CAS6-2_S9	CAS6_S73	intergenic_region	MODIFIER	CA56	N/A
chr6.25899987	chr6	25899987	CAP12-1_S46	A	G	G	A	A/G	60	47	13	99	LoH	Transition	GtoA	UniqueGermlineMutation	CAP6-1_S47	CAP6-2_S63	CAS6-2_S9	CAS6_S73	downstream_gene_variant	MODIFIER	CA56	N/A
chr6.25899987	chr6	25899987	CAP12-2_S62	A	G	G	A	A/G	45	38	7	99	LoH	Transition	GtoA	UniqueGermlineMutation	CAP6-1_S47	CAP6-2_S63	CAS6-2_S9	CAS6_S73	downstream_gene_variant	MODIFIER	CA56	N/A
chr6.25899987	chr6	25899987	CAP6-1_S47	A	G	G	A	A/G	44	36	8	99	LoH	Transition	GtoA	UniqueGermlineMutation	CAP6-1_S47	CAP6-2_S63	CAS6-2_S9	CAS6_S73	downstream_gene_variant	MODIFIER	CA56	N/A
chr6.25899987	chr6	25899987	CAP6-2_S63	A	G	G	A	A/G	60	53	7	99	LoH	Transition	GtoA	UniqueGermlineMutation	CAP6-1_S47	CAP6-2_S63	CAS6-2_S9	CAS6_S73	downstream_gene_variant	MODIFIER	CA56	N/A
chr6.25899987	chr6	25899987	CAP8-1_S40	A	G	G	A	A/G	71	58	13	99	LoH	Transition	GtoA	UniqueGermlineMutation	CAP6-1_S47	CAP6-2_S63	CAS6-2_S9	CAS6_S73	downstream_gene_variant	MODIFIER	CA56	N/A
chr6.25899987	chr6	25899987	CAP8-2_S56	A	G	G	A	A/G	33	26	7	99	LoH	Transition	GtoA	UniqueGermlineMutation	CAP6-1_S47	CAP6-2_S63	CAS6-2_S9	CAS6_S73	downstream_gene_variant	MODIFIER	CA56	N/A
chr6.25899987	chr6	25899987	CAS6-2_S9	A	G	G	A	A/A	87	87	0	53	LoH	Transition	GtoA	UniqueGermlineMutation	CAP6-1_S47	CAP6-2_S63	CAS6-2_S9	CAS6_S73	downstream_gene_variant	MODIFIER	CA56	N/A
chr6.25899987	chr6	25899987	CAS6_S73	A	G	G	A	A/A	55	55	0	82	LoH	Transition	GtoA	UniqueGermlineMutation	CAP6-1_S47	CAP6-2_S63	CAS6-2_S9	CAS6_S73	downstream_gene_variant	MODIFIER	CA56	N/A
chr6.25899987	chr6	25899987	CAS8-2_S2	A	G	G	A	A/G	74	58	16	99	LoH	Transition	GtoA	UniqueGermlineMutation	CAP6-1_S47	CAP6-2_S63	CAS6-2_S9	CAS6_S73	downstream_gene_variant	MODIFIER	CA56	N/A
chr6.25899987	chr6	25899987	CAS8_S66	A	G	G	A	A/G	69	60	9	99	LoH	Transition	GtoA	UniqueGermlineMutation	CAP6-1_S47	CAP6-2_S63	CAS6-2_S9	CAS6_S73	downstream_gene_variant	MODIFIER	CA56	N/A
chr6.25899989	chr6	25899989	CAP12-1_S46	C	T	T	C	C/T	61	48	13	99	LoH	Transition	TtoC	UniqueGermlineMutation	CAP6-1_S47	CAP6-2_S63	CAS6-2_S9	CAS6_S73	downstream_gene_variant	MODIFIER	CA56	N/A
chr6.25899989	chr6	25899989	CAP12-2_S62	C	T	T	C	C/T	46	39	7	99	LoH	Transition	TtoC	UniqueGermlineMutation	CAP6-1_S47	CAP6-2_S63	CAS6-2_S9	CAS6_S73	downstream_gene_variant	MODIFIER	CA56	N/A
chr6.25899989	chr6	25899989	CAP6-1_S47	C	T	T	C	C/T	44	36	8	99	LoH	Transition	TtoC	UniqueGermlineMutation	CAP6-1_S47	CAP6-2_S63	CAS6-2_S9	CAS6_S73	downstream_gene_variant	MODIFIER	CA56	N/A
chr6.25899989	chr6	25899989	CAP6-2_S63	C	T	T	C	C/T	61	54	7	99	LoH	Transition	TtoC	UniqueGermlineMutation	CAP6-1_S47	CAP6-2_S63	CAS6-2_S9	CAS6_S73	downstream_gene_variant	MODIFIER	CA56	N/A
chr6.25899989	chr6	25899989	CAP8-1_S40	C	T	T	C	C/T	73	60	13	99	LoH	Transition	TtoC	UniqueGermlineMutation	CAP6-1_S47	CAP6-2_S63	CAS6-2_S9	CAS6_S73	downstream_gene_variant	MODIFIER	CA56	N/A
chr6.25899989	chr6	25899989	CAP8-2_S56	C	T	T	C	C/T	34	27	7	99	LoH	Transition	TtoC	UniqueGermlineMutation	CAP6-1_S47	CAP6-2_S63	CAS6-2_S9	CAS6_S73	downstream_gene_variant	MODIFIER	CA56	N/A
chr6.25899989	chr6	25899989	CAS6-2_S9	C	T	T	C	C/C	88	88	0	68	LoH	Transition	TtoC	UniqueGermlineMutation	CAP6-1_S47	CAP6-2_S63	CAS6-2_S9	CAS6_S73	downstream_gene_variant	MODIFIER	CA56	N/A
chr6.25899989	chr6	25899989	CAS6_S73	C	T	T	C	C/C	56	56	0	85	LoH	Transition	TtoC	UniqueGermlineMutation	CAP6-1_S47	CAP6-2_S63	CAS6-2_S9	CAS6_S73	downstream_gene_variant	MODIFIER	CA56	N/A
chr6.25899989	chr6	25899989	CAS8-2_S2	C	T	T	C	C/T	75	59	16	99	LoH	Transition	TtoC	UniqueGermlineMutation	CAP6-1_S47	CAP6-2_S63	CAS6-2_S9	CAS6_S73	downstream_gene_variant	MODIFIER	CA56	N/A
chr6.25899989	chr6	25899989	CAS8_S66	C	T	T	C	C/T	70	61	9	99	LoH	Transition	TtoC	UniqueGermlineMutation	CAP6-1_S47	CAP6-2_S63	CAS6-2_S9	CAS6_S73	downstream_gene_variant	MODIFIER	CA56	N/A
chr6.25900007	chr6	25900007	CAP12-1_S46	T	A	A	T	T/A	65	53	12	99	LoH	Transversion	AtoT	UniqueGermlineMutation	CAP6-1_S47	CAP6-2_S63	CAS6-2_S9	CAS6_S73	downstream_gene_variant	MODIFIER	CA56	N/A
chr6.25900007	chr6	25900007	CAP12-2_S62	T	A	A	T	T/A	45	38	7	99	LoH	Transversion	AtoT	UniqueGermlineMutation	CAP6-1_S47	CAP6-2_S63	CAS6-2_S9	CAS6_S73	downstream_gene_variant	MODIFIER	CA56	N/A
chr6.25900007	chr6	25900007	CAP6-1_S47	T	A	A	T	T/A	45	38	7	99	LoH	Transversion	AtoT	UniqueGermlineMutation	CAP6-1_S47	CAP6-2_S63	CAS6-2_S9	CAS6_S73	downstream_gene_variant	MODIFIER	CA56	N/A
chr6.25900007	chr6	25900007	CAP6-2_S63	T	A	A	T	T/A	61	56	5	83	LoH	Transversion	AtoT	UniqueGermlineMutation	CAP6-1_S47	CAP6-2_S63	CAS6-2_S9	CAS6_S73	downstream_gene_variant	MODIFIER	CA56	N/A
chr6.25900007	chr6	25900007	CAP8-1_S40	T	A	A	T	T/A	77	67	10	99	LoH	Transversion	AtoT	UniqueGermlineMutation	CAP6-1_S47	CAP6-2_S63	CAS6-2_S9	CAS6_S73	downstream_gene_variant	MODIFIER	CA56	N/A
chr6.25900007	chr6	25900007	CAP8-2_S56	T	A	A	T	T/A	35	30	5	99	LoH	Transversion	AtoT	UniqueGermlineMutation	CAP6-1_S47	CAP6-2_S63	CAS6-2_S9	CAS6_S73	downstream_gene_variant	MODIFIER	CA56	N/A
chr6.25900007	chr6	25900007	CAS6-2_S9	T	A	A	T	T/T	85	85	0	88	LoH	Transversion	AtoT	UniqueGermlineMutation	CAP6-1_S47	CAP6-2_S63	CAS6-2_S9	CAS6_S73	downstream_gene_variant	MODIFIER	CA56	N/A
chr6.25900007	chr6	25900007	CAS6_S73	T	A	A	T	T/T	58	58	0	91	LoH	Transversion	AtoT	UniqueGermlineMutation	CAP6-1_S47	CAP6-2_S63	CAS6-2_S9	CAS6_S73	downstream_gene_variant	MODIFIER	CA56	N/A
chr6.25900007	chr6	25900007	CAS8-2_S2	T	A	A	T	T/A	75	60	15	99	LoH	Transversion	AtoT	UniqueGermlineMutation	CAP6-1_S47	CAP6-2_S63	CAS6-2_S9	CAS6_S73	downstream_gene_variant	MODIFIER	CA56	N/A
chr6.25900007	chr6	25900007	CAS8_S66	T	A	A	T	T/A	73	65	8	99	LoH	Transversion	AtoT	UniqueGermlineMutation	CAP6-1_S47	CAP6-2_S63	CAS6-2_S9	CAS6_S73	downstream_gene_variant	MODIFIER	CA56	N/A
chr6.31240117	chr6	31240117	CAP12-1_S46	A	T	T	A	A/T	43	38	5	93	LoH	Transversion	TtoA	UniqueGermlineMutation	CAP6-1_S47	CAP6-2_S63	CAS6-2_S9	CAS6_S73	intergenic_region	MODIFIER	CA56	N/A
chr6.31240117	chr6	31240117	CAP12-2_S62	A	T	T	A	A/T	31	28	3	39	LoH	Transversion	TtoA	UniqueGermlineMutation	CAP6-1_S47	CAP6-2_S63	CAS6-2_S9	CAS6_S73	intergenic_region	MODIFIER	CA56	N/A
chr6.31240117	chr6	31240117	CAP6-1_S47	A	T	T	A	A/T	35	30	5	99	LoH	Transversion	TtoA	UniqueGermlineMutation	CAP6-1_S47	CAP6-2_S63	CAS6-2_S9	CAS6_S73	intergenic_region	MODIFIER	CA56	N/A
chr6.31240117	chr6	31240117	CAP6-2_S63	A	T	T	A	A/T	60	52	8	99	LoH	Transversion	TtoA	UniqueGermlineMutation	CAP6-1_S47	CAP6-2_S63	CAS6-2_S9	CAS6_S73	intergenic_region	MODIFIER	CA56	N/A
chr6.31240117	chr6	31240117	CAP8-1_S40	A	T	T	A	A/T	62	56	6	67	LoH	Transversion	TtoA	UniqueGermlineMutation	CAP6-1_S47	CAP6-2_S63	CAS6-2_S9	CAS6_S73	intergenic_region	MODIFIER	CA56	N/A
chr6.31240117	chr6	31240117	CAP8-2_S56	A	T	T	A	A/T	24	21	3	63	LoH	Transversion	TtoA	UniqueGermlineMutation	CAP6-1_S47	CAP6-2_S63	CAS6-2_S9	CAS6_S73	intergenic_region	MODIFIER	CA56	N/A
chr6.31240117	chr6	31240117	CAS6-2_S9	A	T	T	A	A/A	58	58	0	91	LoH	Transversion	TtoA	UniqueGermlineMutation	CAP6-1_S47	CAP6-2_S63	CAS6-2_S9	CAS6_S73	intergenic_region	MODIFIER	CA56	N/A
chr6.31240117	chr6	31240117	CAS6_S73	A	T	T	A	A/A	32	32	0	55	LoH	Transversion	TtoA	UniqueGermlineMutation	CAP6-1_S47	CAP6-2_S63	CAS6-2_S9	CAS6_S73	intergenic_region	MODIFIER	CA56	N/A
chr6.31240117	chr6	31240117	CAS8-2_S2	A	T	T	A	A/T	66	60	6	71	LoH	Transversion	TtoA	UniqueGermlineMutation	CAP6-1_S47	CAP6-2_S63	CAS6-2_S9	CAS6_S73	intergenic_region	MODIFIER	CA56	N/A
chr6.31240117	chr6	31240117	CAS8_S66	A	T	T	A	A/T	57	49	8	99	LoH	Transversion	TtoA	UniqueGermlineMutation	CAP6-1_S47	CAP6-2_S63	CAS6-2_S9	CAS6_S73	intergenic_region	MODIFIER	CA56	N/A
chr6.4971308	chr6	4971308	CAP12-1_S46	T	G	G	T	T/G	50	45	5	74	LoH	Transversion	GtoT	UniqueGermlineMutation	CAP8-1_S40	CAP8-2_S56	CAS8-2_S2	CAS8_S66	intergenic_region	MODIFIER	CA56	N/A
chr6.4971308	chr6	4971308	CAP12-2_S62	T	G	G	T	T/G	50	44	6	99	LoH	Transversion	GtoT	UniqueGermlineMutation	CAP8-1_S40	CAP8-2_S56	CAS8-2_S2	CAS8_S66	intergenic_region	MODIFIER	CA56	N/A
chr6.4971308	chr6	4971308	CAP6-1_S47	T	G	G	T	T/G	58	50	8	99	LoH	Transversion	GtoT	UniqueGermlineMutation	CAP8-1_S40	CAP8-2_S56	CAS8-2_S2	CAS8_S66	intergenic_region	MODIFIER	CA56	N/A
chr6.4971308	chr6	4971308	CAP6-2_S63	T	G	G	T	T/G	63	56	7	99	LoH	Transversion	GtoT	UniqueGermlineMutation	CAP8-1_S40	CAP8-2_S56	CAS8-2_S2	CAS8_S66	intergenic_region	MODIFIER	CA56	N/A
chr6.4971308	chr6	4971308	CAP8-1_S40	T	G	G	T	T/G	73	67	6	50	LoH	Transversion	GtoT	UniqueGermlineMutation	CAP8-1_S40	CAP8-2_S56	CAS8-2_S2	CAS8_S66	intergenic_region	MODIFIER	CA56	N/A
chr6.4971308	chr6	4971308	CAP8-2_S56	T	G	G	T	T/G	28	24	4	96	LoH	Transversion	GtoT	UniqueGermlineMutation	CAP8-1_S40	CAP8-2_S56	CAS8-2_S2	CAS8_S66	intergenic_region	MODIFIER	CA56	N/A
chr6.4971308	chr6	4971308	CAS6-2_S9	T	G	G	T	T/G	89	76	13	99	LoH	Transversion	GtoT	UniqueGermlineMutation	CAP8-1_S40	CAP8-2_S56	CAS8-2_S2	CAS8_S66	intergenic_region	MODIFIER	CA56	N/A
chr6.4971308	chr6	4971308	CAS6_S73	T	G	G	T	T/G	40	32	8	99	LoH	Transversion	GtoT	UniqueGermlineMutation	CAP8-1_S40	CAP8-2_S56	CAS8-2_S2	CAS8_S66	intergenic_region	MODIFIER	CA56	N/A
chr6.4971308	chr6	4971308	CAS8-2_S2	T	G	G	T	T/T	85	85	0	81	LoH	Transversion	GtoT	UniqueGermlineMutation	CAP8-1_S40	CAP8-2_S56	CAS8-2_S2	CAS8_S66	intergenic_region	MODIFIER	CA56	N/A
chr6.4971308	chr6	4971308	CAS8_S66	T	G	G	T	T/T	90	90	0	99	LoH	Transversion	GtoT	UniqueGermlineMutation	CAP8-1_S40	CAP8-2_S56	CAS8-2_S2	CAS8_S66	intergenic_region	MODIFIER	CA56	N/A
chr6.4971311	chr6	4971311	CAP12-1_S46	G	A	A	G	G/A	49	44	5	74	LoH	Transition	AtoG	UniqueGermlineMutation	CAP8-1_S40	CAP8-2_S56	CAS8-2_S2	CAS8_S66	intergenic_region	MODIFIER	CA56	N/A
chr6.4971311	chr6	4971311	CAP12-2_S62	G	A	A	G	G/A	48	42	6	99	LoH	Transition	AtoG	UniqueGermlineMutation	CAP8-1_S40	CAP8-2_S56	CAS8-2_S2	CAS8_S66	intergenic_region	MODIFIER	CA56	N/A
chr6.4971311	chr6	4971311	CAP6-1_S47	G	A	A	G	G/A	57	49	8	99	LoH	Transition	AtoG	UniqueGermlineMutation	CAP8-1_S40	CAP8-2_S56	CAS8-2_S2	CAS8_S66	intergenic_region	MODIFIER	CA56	N/A
chr6.4971311	chr6	4971311	CAP6-2_S63	G	A	A	G	G/A	63	56	7	99	LoH	Transition	AtoG	UniqueGermlineMutation	CAP8-1_S40	CAP8-2_S56	CAS8-2_S2	CAS8_S66	intergenic_region	MODIFIER	CA56	N/A
chr6.4971311	chr6	4971311	CAP8-1_S40	G	A	A	G	G/A	69	63	6	59	LoH	Transition	AtoG	UniqueGermlineMutation	CAP8-1_S40	CAP8-2_S56	CAS8-2_S2	CAS8_S66	intergenic_region	MODIFIER	CA56	N/A
chr6.4971311	chr6	4971311	CAP8-2_S56	G	A	A	G	G/A	28	24	4	96	LoH	Transition	AtoG	UniqueGermlineMutation	CAP8-1_S40	CAP8-2_S56	CAS8-2_S2	CAS8_S66	intergenic_region	MODIFIER	CA56	N/A
chr6.4971311	chr6	4971311	CAS6-2_S9	G	A	A	G	G/A	87	74	13	99	LoH	Transition	AtoG	UniqueGermlineMutation	CAP8-1_S40	CAP8-2_S56	CAS8-2_S2	CAS8_S66	intergenic_region	MODIFIER	CA56	N/A
chr6.4971311	chr6	4971311	CAS6_S73	G	A	A	G	G/A	38	30	8	99	LoH	Transition	AtoG	UniqueGermlineMutation	CAP8-1_S40	CAP8-2_S56	CAS8-2_S2	CAS8_S66	intergenic_region	MODIFIER	CA56	N/A
chr6.4971311	chr6	4971311	CAS8-2_S2	G	A	A	G	G/G	83	83	0	74	LoH	Transition	AtoG	UniqueGermlineMutation	CAP8-1_S40	CAP8-2_S56	CAS8-2_S2	CAS8_S66	intergenic_region	MODIFIER	CA56	N/A
chr6.4971311	chr6	4971311	CAS8_S66	G	A	A	G	G/G	90	90	0	99	LoH	Transition	AtoG	UniqueGermlineMutation	CAP8-1_S40	CAP8-2_S56	CAS8-2_S2	CAS8_S66	intergenic_region	MODIFIER	CA56	N/A
chr6.9370303	chr6	9370303	CAP12-1_S46	A	G	G	A	A/G	39	30	9	99	LoH	Transition	GtoA	UniqueGermlineMutation	CAP6-1_S47	CAP6-2_S63	CAS6-2_S9	CAS6_S73	intergenic_region	MODIFIER	CA56	N/A
chr6.9370303	chr6	9370303	CAP12-2_S62	A	G	G	A	A/G	31	28	3	36	LoH	Transition	GtoA	UniqueGermlineMutation	CAP6-1_S47	CAP6-2_S63	CAS6-2_S9	CAS6_S73	intergenic_region	MODIFIER	CA56	N/A
chr6.9370303	chr6	9370303	CAP6-1_S47	A	G	G	A	A/G	44	39	5	93	LoH	Transition	GtoA	UniqueGermlineMutation	CAP6-1_S47	CAP6-2_S63	CAS6-2_S9	CAS6_S73	intergenic_region	MODIFIER	CA56	N/A
chr6.9370303	chr6	9370303	CAP6-2_S63	A	G	G	A	A/G	64	57	7	99	LoH	Transition	GtoA	UniqueGermlineMutation	CAP6-1_S47	CAP6-2_S63	CAS6-2_S9	CAS6_S73	intergenic_region	MODIFIER	CA56	N/A
chr6.9370303	chr6	9370303	CAP8-1_S40	A	G	G	A	A/G	60	53	7	99	LoH	Transition	GtoA	UniqueGermlineMutation	CAP6-1_S47	CAP6-2_S63	CAS6-2_S9	CAS6_S73	intergenic_region	MODIFIER	CA56	N/A
chr6.9370303	chr6	9370303	CAP8-2_S56	A	G	G	A	A/G	34	28	6	99	LoH	Transition	GtoA	UniqueGermlineMutation	CAP6-1_S47	CAP6-2_S63	CAS6-2_S9	CAS6_S73	intergenic_region	MODIFIER	CA56	N/A
chr6.9370303	chr6	9370303	CAS6-2_S9	A	G	G	A	A/A	59	59	0	94	LoH	Transition	GtoA	UniqueGermlineMutation	CAP6-1_S47	CAP6-2_S63	CAS6-2_S9	CAS6_S73	intergenic_region	MODIFIER	CA56	N/A
chr6.9370303	chr6	9370303	CAS6_S73	A	G	G	A	A/A	35	35	0	64	LoH	Transition	GtoA	UniqueGermlineMutation	CAP6-1_S47	CAP6-2_S63	CAS6-2_S9	CAS6_S73	intergenic_region	MODIFIER	CA56	N/A
chr6.9370303	chr6	9370303	CAS8-2_S2	A	G	G	A	A/G	58	52	6	86	LoH	Transition	GtoA	UniqueGermlineMutation	CAP6-1_S47	CAP6-2_S63	CAS6-2_S9	CAS6_S73	intergenic_region	MODIFIER	CA56	N/A
chr6.9370303	chr6	9370303	CAS8_S66	A	G	G	A	A/G	57	51	6	92	LoH	Transition	GtoA	UniqueGermlineMutation	CAP6-1_S47	CAP6-2_S63	CAS6-2_S9	CAS6_S73	intergenic_region	MODIFIER	CA56	N/A
chr6.9370305	chr6	9370305	CAP12-1_S46	A	T	T	A	A/T	40	31	9	99	LoH	Transversion	TtoA	UniqueGermlineMutation	CAP6-1_S47	CAP6-2_S63	CAS6-2_S9	CAS6_S73	intergenic_region	MODIFIER	CA56	N/A
chr6.9370305	chr6	9370305	CAP12-2_S62	A	T	T	A	A/T	31	28	3	42	LoH	Transversion	TtoA	UniqueGermlineMutation	CAP6-1_S47	CAP6-2_S63	CAS6-2_S9	CAS6_S73	intergenic_region	MODIFIER	CA56	N/A
chr6.9370305	chr6	9370305	CAP6-1_S47	A	T	T	A	A/T	44	39	5	93	LoH	Transversion	TtoA	UniqueGermlineMutation	CAP6-1_S47	CAP6-2_S63	CAS6-2_S9	CAS6_S73	intergenic_region	MODIFIER	CA56	N/A
chr6.9370305	chr6	9370305	CAP6-2_S63	A	T	T	A	A/T	65	58	7	99	LoH	Transversion	TtoA	UniqueGermlineMutation	CAP6-1_S47	CAP6-2_S63	CAS6-2_S9	CAS6_S73	intergenic_region	MODIFIER	CA56	N/A
chr6.9370305	chr6	9370305	CAP8-1_S40	A	T	T	A	A/T	60	53	7	99	LoH	Transversion	TtoA	UniqueGermlineMutation	CAP6-1_S47	CAP6-2_S63	CAS6-2_S9	CAS6_S73	intergenic_region	MODIFIER	CA56	N/A
chr6.9370305	chr6	9370305	CAP8-2_S56	A	T	T	A	A/T	34	28	6	99	LoH	Transversion	TtoA	UniqueGermlineMutation	CAP6-1_S47	CAP6-2_S63	CAS6-2_S9	CAS6_S73	intergenic_region	MODIFIER	CA56	N/A
chr6.9370305	chr6	9370305	CAS6-2_S9	A	T	T	A	A/A	59	59	0	94	LoH	Transversion	TtoA	UniqueGermlineMutation	CAP6-1_S47	CAP6-2_S63	CAS6-2_S9	CAS6_S73	intergenic_region	MODIFIER	CA56	N/A
chr6.9370305	chr6	9370305	CAS6_S73	A	T	T	A	A/A	35	35	0	64	LoH	Transversion	TtoA	UniqueGermlineMutation	CAP6-1_S47	CAP6-2_S63	CAS6-2_S9	CAS6_S73	intergenic_region	MODIFIER	CA56	N/A
chr6.9370305	chr6	9370305	CAS8-2_S2	A	T	T	A	A/T	58	52	6	92	LoH	Transversion	TtoA	UniqueGermlineMutation	CAP6-1_S47	CAP6-2_S63	CAS6-2_S9	CAS6_S73	intergenic_region	MODIFIER	CA56	N/A
chr6.9370305	chr6	9370305	CAS8_S66	A	T	T	A	A/T	59	53	6	92	LoH	Transversion	TtoA	UniqueGermlineMutation	CAP6-1_S47	CAP6-2_S63	CAS6-2_S9	CAS6_S73	intergenic_region	MODIFIER	CA56	N/A
chr7.11401878	chr7	11401878	CAP12-1_S46	T	A	A	T	T/A	34	28	6	99	LoH	Transversion	AtoT	UniqueGermlineMutation	CAP6-1_S47	CAP6-2_S63	CAS6-2_S9	CAS6_S73	intergenic_region	MODIFIER	CA56	N/A
chr7.11401878	chr7	11401878	CAP12-2_S62	T	A	A	T	T/A	48	43	5	81	LoH	Transversion	AtoT	UniqueGermlineMutation	CAP6-1_S47	CAP6-2_S63	CAS6-2_S9	CAS6_S73	intergenic_region	MODIFIER	CA56	N/A
chr7.11401878	chr7	11401878	CAP6-1_S47	T	A	A	T	T/A	36	32	4	72	LoH	Transversion	AtoT	UniqueGermlineMutation	CAP6-1_S47	CAP6-2_S63	CAS6-2_S9	CAS6_S73	intergenic_region	MODIFIER	CA56	N/A
chr7.11401878	chr7	11401878	CAP6-2_S63	T	A	A	T	T/A	41	35	6	99	LoH	Transversion	AtoT	UniqueGermlineMutation	CAP6-1_S47	CAP6-2_S63	CAS6-2_S9	CAS6_S73	intergenic_region	MODIFIER	CA56	N/A
chr7.11401878	chr7	11401878	CAP8-1_S40	T	A	A	T	T/A	61	49	12	99	LoH	Transversion	AtoT	UniqueGermlineMutation	CAP6-1_S47	CAP6-2_S63	CAS6-2_S9	CAS6_S73	intergenic_region	MODIFIER	CA56	N/A
chr7.11401878	chr7	11401878	CAP8-2_S56	T	A	A	T	T/A	22	19	3	59	LoH	Transversion	AtoT	UniqueGermlineMutation	CAP6-1_S47	CAP6-2_S63	CAS6-2_S9	CAS6_S73	intergenic_region	MODIFIER	CA56	N/A
chr7.11401878	chr7	11401878	CAS6-2_S9	T	A	A	T	T/T	56	56	0	84	LoH	Transversion	AtoT	UniqueGermlineMutation	CAP6-1_S47	CAP6-2_S63	CAS6-2_S9	CAS6_S73	intergenic_region	MODIFIER	CA56	N/A
chr7.11401878	chr7	11401878	CAS6_S73	T	A	A	T	T/T	22	22	0	66	LoH	Transversion	AtoT	UniqueGermlineMutation	CAP6-1_S47	CAP6-2_S63	CAS6-2_S9	CAS6_S73	intergenic_region	MODIFIER	CA56	N/A
chr7.11401878	chr7	11401878	CAS8-2_S2	T	A	A	T	T/A	57	52	5	55	LoH	Transversion	AtoT	UniqueGermlineMutation	CAP6-1_S47	CAP6-2_S63	CAS6-2_S9	CAS6_S73	intergenic_region	MODIFIER	CA56	N/A
chr7.11401878	chr7	11401878	CAS8_S66	T	A	A	T	T/A	51	45	6	99	LoH	Transversion	AtoT	UniqueGermlineMutation	CAP6-1_S47	CAP6-2_S63	CAS6-2_S9	CAS6_S73	intergenic_region	MODIFIER	CA56	N/A
chr7.15825909	chr7	15825909	CAP12-1_S46	T	C	C	T	T/C	29	25	4	89	LoH	Transition	CtoT	UniqueGermlineMutation	CAP6-1_S47	CAP6-2_S63	CAS6-2_S9	CAS6_S73	upstream_gene_variant	MODIFIER	CA56	N/A
chr7.15825909	chr7	15825909	CAP12-2_S62	T	C	C	T	T/C	32	27	5	99	LoH	Transition	CtoT	UniqueGermlineMutation	CAP6-1_S47	CAP6-2_S63	CAS6-2_S9	CAS6_S73	upstream_gene_variant	MODIFIER	CA56	N/A
chr7.15825909	chr7	15825909	CAP6-1_S47	T	C	C	T	T/C	44	40	4	44	LoH	Transition	CtoT	UniqueGermlineMutation	CAP6-1_S47	CAP6-2_S63	CAS6-2_S9	CAS6_S73	upstream_gene_variant	MODIFIER	CA56	N/A
chr7.15825909	chr7	15825909	CAP6-2_S63	T	C	C	T	T/C	30	21	9	99	LoH	Transition	CtoT	UniqueGermlineMutation	CAP6-1_S47	CAP6-2_S63	CAS6-2_S9	CAS6_S73	upstream_gene_variant	MODIFIER	CA56	N/A
chr7.15825909	chr7	15825909	CAP8-1_S40	T	C	C	T	T/C	52	44	8	99	LoH	Transition	CtoT	UniqueGermlineMutation	CAP6-1_S47	CAP6-2_S63	CAS6-2_S9	CAS6_S73	upstream_gene_variant	MODIFIER	CA56	N/A
chr7.15825909	chr7	15825909	CAP8-2_S56	T	C	C	T	T/C	20	14	6	99	LoH	Transition	CtoT	UniqueGermlineMutation	CAP6-1_S47	CAP6-2_S63	CAS6-2_S9	CAS6_S73	upstream_gene_variant	MODIFIER	CA56	N/A
chr7.15825909	chr7	15825909	CAS6-2_S9	T	C	C	T	T/T	54	54	0	79	LoH	Transition	CtoT	UniqueGermlineMutation	CAP6-1_S47	CAP6-2_S63	CAS6-2_S9	CAS6_S73	upstream_gene_variant	MODIFIER	CA56	N/A
chr7.15825909	chr7	15825909	CAS6_S73	T	C	C	T	T/T	38	38	0	31	LoH	Transition	CtoT	UniqueGermlineMutation	CAP6-1_S47	CAP6-2_S63	CAS6-2_S9	CAS6_S73	upstream_gene_variant	MODIFIER	CA56	N/A
chr7.15825909	chr7	15825909	CAS8-2_S2	T	C	C	T	T/C	67	59	8	99	LoH	Transition	CtoT	UniqueGermlineMutation	CAP6-1_S47	CAP6-2_S63	CAS6-2_S9	CAS6_S73	upstream_gene_variant	MODIFIER	CA56	N/A
chr7.15825909	chr7	15825909	CAS8_S66	T	C	C	T	T/C	55	50	5	56	LoH	Transition	CtoT	UniqueGermlineMutation	CAP6-1_S47	CAP6-2_S63	CAS6-2_S9	CAS6_S73	upstream_gene_variant	MODIFIER	CA56	N/A
chr7.16654150	chr7	16654150	CAP12-1_S46	G	A	A	G	G/A	45	38	7	99	LoH	Transition	AtoG	UniqueGermlineMutation	CAP8-1_S40	CAP8-2_S56	CAS8-2_S2	CAS8_S66	upstream_gene_variant	MODIFIER	CA56	N/A
chr7.16654150	chr7	16654150	CAP12-2_S62	G	A	A	G	G/A	38	33	5	82	LoH	Transition	AtoG	UniqueGermlineMutation	CAP8-1_S40	CAP8-2_S56	CAS8-2_S2	CAS8_S66	upstream_gene_variant	MODIFIER	CA56	N/A
chr7.16654150	chr7	16654150	CAP6-1_S47	G	A	A	G	G/A	36	29	7	99	LoH	Transition	AtoG	UniqueGermlineMutation	CAP8-1_S40	CAP8-2_S56	CAS8-2_S2	CAS8_S66	upstream_gene_variant	MODIFIER	CA56	N/A
chr7.16654150	chr7	16654150	CAP6-2_S63	G	A	A	G	G/A	40	36	4	30	LoH	Transition	AtoG	UniqueGermlineMutation	CAP8-1_S40	CAP8-2_S56	CAS8-2_S2	CAS8_S66	upstream_gene_variant	MODIFIER	CA56	N/A
chr7.16654150	chr7	16654150	CAP8-1_S40	G	A	A	G	G/A	40	35	5	88	LoH	Transition	AtoG	UniqueGermlineMutation	CAP8-1_S40	CAP8-2_S56	CAS8-2_S2	CAS8_S66	upstream_gene_variant	MODIFIER	CA56	N/A
chr7.16654150	chr7	16654150	CAP8-2_S56	G	A	A	G	G/A	21	17	4	99	LoH	Transition	AtoG	UniqueGermlineMutation	CAP8-1_S40	CAP8-2_S56	CAS8-2_S2	CAS8_S66	upstream_gene_variant	MODIFIER	CA56	N/A
chr7.16654150	chr7	16654150	CAS6-2_S9	G	A	A	G	G/A	55	48	7	96	LoH	Transition	AtoG	UniqueGermlineMutation	CAP8-1_S40	CAP8-2_S56	CAS8-2_S2	CAS8_S66	upstream_gene_variant	MODIFIER	CA56	N/A
chr7.16654150	chr7	16654150	CAS6_S73	G	A	A	G	G/A	40	32	8	99	LoH	Transition	AtoG	UniqueGermlineMutation	CAP8-1_S40	CAP8-2_S56	CAS8-2_S2	CAS8_S66	upstream_gene_variant	MODIFIER	CA56	N/A
chr7.16654150	chr7	16654150	CAS8-2_S2	G	A	A	G	G/G	57	57	0	99	LoH	Transition	AtoG	UniqueGermlineMutation	CAP8-1_S40	CAP8-2_S56	CAS8-2_S2	CAS8_S66	upstream_gene_variant	MODIFIER	CA56	N/A
chr7.16654150	chr7	16654150	CAS8_S66	G	A	A	G	G/G	66	66	0	97	LoH	Transition	AtoG	UniqueGermlineMutation	CAP8-1_S40	CAP8-2_S56	CAS8-2_S2	CAS8_S66	upstream_gene_variant	MODIFIER	CA56	N/A
chr7.21204200	chr7	21204200	CAP12-1_S46	C	T	T	C	C/T	41	31	10	99	LoH	Transition	TtoC	UniqueGermlineMutation	CAP8-1_S40	CAP8-2_S56	CAS8-2_S2	CAS8_S66	upstream_gene_variant	MODIFIER	CA56	N/A
chr7.21204200	chr7	21204200	CAP12-2_S62	C	T	T	C	C/T	43	33	10	99	LoH	Transition	TtoC	UniqueGermlineMutation	CAP8-1_S40	CAP8-2_S56	CAS8-2_S2	CAS8_S66	upstream_gene_variant	MODIFIER	CA56	N/A
chr7.21204200	chr7	21204200	CAP6-1_S47	C	T	T	C	C/T	37	31	6	99	LoH	Transition	TtoC	UniqueGermlineMutation	CAP8-1_S40	CAP8-2_S56	CAS8-2_S2	CAS8_S66	upstream_gene_variant	MODIFIER	CA56	N/A
chr7.21204200	chr7	21204200	CAP6-2_S63	C	T	T	C	C/T	53	44	9	99	LoH	Transition	TtoC	UniqueGermlineMutation	CAP8-1_S40	CAP8-2_S56	CAS8-2_S2	CAS8_S66	upstream_gene_variant	MODIFIER	CA56	N/A
chr7.21204200	chr7	21204200	CAP8-1_S40	C	T	T	C	C/T	58	49	9	99	LoH	Transition	TtoC	UniqueGermlineMutation	CAP8-1_S40	CAP8-2_S56	CAS8-2_S2	CAS8_S66	upstream_gene_variant	MODIFIER	CA56	N/A
chr7.21204200	chr7	21204200	CAP8-2_S56	C	T	T	C	C/T	29	23	6	99	LoH	Transition	TtoC	UniqueGermlineMutation	CAP8-1_S40	CAP8-2_S56	CAS8-2_S2	CAS8_S66	upstream_gene_variant	MODIFIER	CA56	N/A
chr7.21204200	chr7	21204200	CAS6-2_S9	C	T	T	C	C/T	78	68	10	99	LoH	Transition	TtoC	UniqueGermlineMutation	CAP8-1_S40	CAP8-2_S56	CAS8-2_S2	CAS8_S66	upstream_gene_variant	MODIFIER	CA56	N/A
chr7.21204200	chr7	21204200	CAS6_S73	C	T	T	C	C/T	40	33	7	99	LoH	Transition	TtoC	UniqueGermlineMutation	CAP8-1_S40	CAP8-2_S56	CAS8-2_S2	CAS8_S66	upstream_gene_variant	MODIFIER	CA56	N/A
chr7.21204200	chr7	21204200	CAS8-2_S2	C	T	T	C	C/C	86	86	0	50	LoH	Transition	TtoC	UniqueGermlineMutation	CAP8-1_S40	CAP8-2_S56	CAS8-2_S2	CAS8_S66	upstream_gene_variant	MODIFIER	CA56	N/A
chr7.21204200	chr7	21204200	CAS8_S66	C	T	T	C	C/C	72	72	0	49	LoH	Transition	TtoC	UniqueGermlineMutation	CAP8-1_S40	CAP8-2_S56	CAS8-2_S2	CAS8_S66	upstream_gene_variant	MODIFIER	CA56	N/A
chr7.25484661	chr7	25484661	CAP12-1_S46	A	G	G	A	A/G	37	32	5	99	LoH	Transition	GtoA	UniqueGermlineMutation	CAP8-1_S40	CAP8-2_S56	CAS8-2_S2	CAS8_S66	upstream_gene_variant	MODIFIER	CA56	N/A
chr7.25484661	chr7	25484661	CAP12-2_S62	A	G	G	A	A/G	31	26	5	99	LoH	Transition	GtoA	UniqueGermlineMutation	CAP8-1_S40	CAP8-2_S56	CAS8-2_S2	CAS8_S66	upstream_gene_variant	MODIFIER	CA56	N/A
chr7.25484661	chr7	25484661	CAP6-1_S47	A	G	G	A	A/G	39	33	6	99	LoH	Transition	GtoA	UniqueGermlineMutation	CAP8-1_S40	CAP8-2_S56	CAS8-2_S2	CAS8_S66	upstream_gene_variant	MODIFIER	CA56	N/A
chr7.25484661	chr7	25484661	CAP6-2_S63	A	G	G	A	A/G	42	38	4	50	LoH	Transition	GtoA	UniqueGermlineMutation	CAP8-1_S40	CAP8-2_S56	CAS8-2_S2	CAS8_S66	upstream_gene_variant	MODIFIER	CA56	N/A
chr7.25484661	chr7	25484661	CAP8-1_S40	A	G	G	A	A/G	38	29	9	99	LoH	Transition	GtoA	UniqueGermlineMutation	CAP8-1_S40	CAP8-2_S56	CAS8-2_S2	CAS8_S66	upstream_gene_variant	MODIFIER	CA56	N/A
chr7.25484661	chr7	25484661	CAP8-2_S56	A	G	G	A	A/G	26	20	6	99	LoH	Transition	GtoA	UniqueGermlineMutation	CAP8-1_S40	CAP8-2_S56	CAS8-2_S2	CAS8_S66	upstream_gene_variant	MODIFIER	CA56	N/A
chr7.25484661	chr7	25484661	CAS6-2_S9	A	G	G	A	A/G	70	61	9	99	LoH	Transition	GtoA	UniqueGermlineMutation	CAP8-1_S40	CAP8-2_S56	CAS8-2_S2	CAS8_S66	upstream_gene_variant	MODIFIER	CA56	N/A
chr7.25484661	chr7	25484661	CAS6_S73	A	G	G	A	A/G	59	50	9	99	LoH	Transition	GtoA	UniqueGermlineMutation	CAP8-1_S40	CAP8-2_S56	CAS8-2_S2	CAS8_S66	upstream_gene_variant	MODIFIER	CA56	N/A
chr7.25484661	chr7	25484661	CAS8-2_S2	A	G	G	A	A/A	54	54	0	99	LoH	Transition	GtoA	UniqueGermlineMutation	CAP8-1_S40	CAP8-2_S56	CAS8-2_S2	CAS8_S66	upstream_gene_variant	MODIFIER	CA56	N/A
chr7.25484661	chr7	25484661	CAS8_S66	A	G	G	A	A/A	55	55	0	99	LoH	Transition	GtoA	UniqueGermlineMutation	CAP8-1_S40	CAP8-2_S56	CAS8-2_S2	CAS8_S66	upstream_gene_variant	MODIFIER	CA56	N/A
chr7.25738435	chr7	25738435	CAP12-1_S46	C	T	C	T	C/T	40	8	32	99	LoH	Transition	CtoT	UniqueGermlineMutation	CAP8-1_S40	CAP8-2_S56	CAS8-2_S2	CAS8_S66	intron_variant	MODIFIER	CA56	N/A
chr7.25738435	chr7	25738435	CAP12-2_S62	C	T	C	T	C/T	32	11	21	99	LoH	Transition	CtoT	UniqueGermlineMutation	CAP8-1_S40	CAP8-2_S56	CAS8-2_S2	CAS8_S66	intron_variant	MODIFIER	CA56	N/A
chr7.25738435	chr7	25738435	CAP6-1_S47	C	T	C	T	C/T	48	11	37	99	LoH	Transition	CtoT	UniqueGermlineMutation	CAP8-1_S40	CAP8-2_S56	CAS8-2_S2	CAS8_S66	intron_variant	MODIFIER	CA56	N/A
chr7.25738435	chr7	25738435	CAP6-2_S63	C	T	C	T	C/T	44	8	36	99	LoH	Transition	CtoT	UniqueGermlineMutation	CAP8-1_S40	CAP8-2_S56	CAS8-2_S2	CAS8_S66	intron_variant	MODIFIER	CA56	N/A
chr7.25738435	chr7	25738435	CAP8-1_S40	C	T	C	T	C/T	49	9	40	99	LoH	Transition	CtoT	UniqueGermlineMutation	CAP8-1_S40	CAP8-2_S56	CAS8-2_S2	CAS8_S66	intron_variant	MODIFIER	CA56	N/A
chr7.25738435	chr7	25738435	CAP8-2_S56	C	T	C	T	C/T	29	6	23	99	LoH	Transition	CtoT	UniqueGermlineMutation	CAP8-1_S40	CAP8-2_S56	CAS8-2_S2	CAS8_S66	intron_variant	MODIFIER	CA56	N/A
chr7.25738435	chr7	25738435	CAS6-2_S9	C	T	C	T	C/T	49	9	40	99	LoH	Transition	CtoT	UniqueGermlineMutation	CAP8-1_S40	CAP8-2_S56	CAS8-2_S2	CAS8_S66	intron_variant	MODIFIER	CA56	N/A
chr7.25738435	chr7	25738435	CAS6_S73	C	T	C	T	C/T	34	8	26	99	LoH	Transition	CtoT	UniqueGermlineMutation	CAP8-1_S40	CAP8-2_S56	CAS8-2_S2	CAS8_S66	intron_variant	MODIFIER	CA56	N/A
chr7.25738435	chr7	25738435	CAS8-2_S2	C	T	C	T	T/T	58	0	58	99	LoH	Transition	CtoT	UniqueGermlineMutation	CAP8-1_S40	CAP8-2_S56	CAS8-2_S2	CAS8_S66	intron_variant	MODIFIER	CA56	N/A
chr7.25738435	chr7	25738435	CAS8_S66	C	T	C	T	T/T	49	0	49	99	LoH	Transition	CtoT	UniqueGermlineMutation	CAP8-1_S40	CAP8-2_S56	CAS8-2_S2	CAS8_S66	intron_variant	MODIFIER	CA56	N/A
chr7.29021962	chr7	29021962	CAP12-1_S46	C	T	T	C	C/T	29	23	6	99	LoH	Transition	TtoC	UniqueGermlineMutation	CAP8-1_S40	CAP8-2_S56	CAS8-2_S2	CAS8_S66	upstream_gene_variant	MODIFIER	CA56	N/A
chr7.29021962	chr7	29021962	CAP12-2_S62	C	T	T	C	C/T	23	20	3	63	LoH	Transition	TtoC	UniqueGermlineMutation	CAP8-1_S40	CAP8-2_S56	CAS8-2_S2	CAS8_S66	upstream_gene_variant	MODIFIER	CA56	N/A
chr7.29021962	chr7	29021962	CAP6-1_S47	C	T	T	C	C/T	30	26	4	77	LoH	Transition	TtoC	UniqueGermlineMutation	CAP8-1_S40	CAP8-2_S56	CAS8-2_S2	CAS8_S66	upstream_gene_variant	MODIFIER	CA56	N/A
chr7.29021962	chr7	29021962	CAP6-2_S63	C	T	T	C	C/T	33	27	6	99	LoH	Transition	TtoC	UniqueGermlineMutation	CAP8-1_S40	CAP8-2_S56	CAS8-2_S2	CAS8_S66	upstream_gene_variant	MODIFIER	CA56	N/A
chr7.29021962	chr7	29021962	CAP8-1_S40	C	T	T	C	C/T	57	49	8	99	LoH	Transition	TtoC	UniqueGermlineMutation	CAP8-1_S40	CAP8-2_S56	CAS8-2_S2	CAS8_S66	upstream_gene_variant	MODIFIER	CA56	N/A
chr7.29021962	chr7	29021962	CAP8-2_S56	C	T	T	C	C/T	17	15	2	39	LoH	Transition	TtoC	UniqueGermlineMutation	CAP8-1_S40	CAP8-2_S56	CAS8-2_S2	CAS8_S66	upstream_gene_variant	MODIFIER	CA56	N/A
chr7.29021962	chr7	29021962	CAS6-2_S9	C	T	T	C	C/T	58	48	10	99	LoH	Transition	TtoC	UniqueGermlineMutation	CAP8-1_S40	CAP8-2_S56	CAS8-2_S2	CAS8_S66	upstream_gene_variant	MODIFIER	CA56	N/A
chr7.29021962	chr7	29021962	CAS6_S73	C	T	T	C	C/T	38	34	4	66	LoH	Transition	TtoC	UniqueGermlineMutation	CAP8-1_S40	CAP8-2_S56	CAS8-2_S2	CAS8_S66	upstream_gene_variant	MODIFIER	CA56	N/A
chr7.29021962	chr7	29021962	CAS8-2_S2	C	T	T	C	C/C	58	58	0	61	LoH	Transition	TtoC	UniqueGermlineMutation	CAP8-1_S40	CAP8-2_S56	CAS8-2_S2	CAS8_S66	upstream_gene_variant	MODIFIER	CA56	N/A
chr7.29021962	chr7	29021962	CAS8_S66	C	T	T	C	C/C	59	59	0	94	LoH	Transition	TtoC	UniqueGermlineMutation	CAP8-1_S40	CAP8-2_S56	CAS8-2_S2	CAS8_S66	upstream_gene_variant	MODIFIER	CA56	N/A
chr7.2960775	chr7	2960775	CAP12-1_S46	A	G	A	G	A/G	32	5	27	99	LoH	Transition	AtoG	UniqueGermlineMutation	CAP6-1_S47	CAP6-2_S63	CAS6-2_S9	CAS6_S73	upstream_gene_variant	MODIFIER	CA56	N/A
chr7.2960775	chr7	2960775	CAP12-2_S62	A	G	A	G	A/G	37	6	31	99	LoH	Transition	AtoG	UniqueGermlineMutation	CAP6-1_S47	CAP6-2_S63	CAS6-2_S9	CAS6_S73	upstream_gene_variant	MODIFIER	CA56	N/A
chr7.2960775	chr7	2960775	CAP6-1_S47	A	G	A	G	A/G	51	10	41	99	LoH	Transition	AtoG	UniqueGermlineMutation	CAP6-1_S47	CAP6-2_S63	CAS6-2_S9	CAS6_S73	upstream_gene_variant	MODIFIER	CA56	N/A
chr7.2960775	chr7	2960775	CAP6-2_S63	A	G	A	G	A/G	44	7	37	99	LoH	Transition	AtoG	UniqueGermlineMutation	CAP6-1_S47	CAP6-2_S63	CAS6-2_S9	CAS6_S73	upstream_gene_variant	MODIFIER	CA56	N/A
chr7.2960775	chr7	2960775	CAP8-1_S40	A	G	A	G	A/G	44	10	34	99	LoH	Transition	AtoG	UniqueGermlineMutation	CAP6-1_S47	CAP6-2_S63	CAS6-2_S9	CAS6_S73	upstream_gene_variant	MODIFIER	CA56	N/A
chr7.2960775	chr7	2960775	CAP8-2_S56	A	G	A	G	A/G	29	5	24	94	LoH	Transition	AtoG	UniqueGermlineMutation	CAP6-1_S47	CAP6-2_S63	CAS6-2_S9	CAS6_S73	upstream_gene_variant	MODIFIER	CA56	N/A
chr7.2960775	chr7	2960775	CAS6-2_S9	A	G	A	G	G/G	45	0	45	99	LoH	Transition	AtoG	UniqueGermlineMutation	CAP6-1_S47	CAP6-2_S63	CAS6-2_S9	CAS6_S73	upstream_gene_variant	MODIFIER	CA56	N/A
chr7.2960775	chr7	2960775	CAS6_S73	A	G	A	G	G/G	28	0	28	84	LoH	Transition	AtoG	UniqueGermlineMutation	CAP6-1_S47	CAP6-2_S63	CAS6-2_S9	CAS6_S73	upstream_gene_variant	MODIFIER	CA56	N/A
chr7.2960775	chr7	2960775	CAS8-2_S2	A	G	A	G	A/G	70	11	59	99	LoH	Transition	AtoG	UniqueGermlineMutation	CAP6-1_S47	CAP6-2_S63	CAS6-2_S9	CAS6_S73	upstream_gene_variant	MODIFIER	CA56	N/A
chr7.2960775	chr7	2960775	CAS8_S66	A	G	A	G	A/G	47	10	37	99	LoH	Transition	AtoG	UniqueGermlineMutation	CAP6-1_S47	CAP6-2_S63	CAS6-2_S9	CAS6_S73	upstream_gene_variant	MODIFIER	CA56	N/A
chr7.29919630	chr7	29919630	CAP12-1_S46	C	T	T	C	C/T	31	20	11	99	LoH	Transition	TtoC	UniqueGermlineMutation	CAP6-1_S47	CAP6-2_S63	CAS6-2_S9	CAS6_S73	upstream_gene_variant	MODIFIER	CA56	N/A
chr7.29919630	chr7	29919630	CAP12-2_S62	C	T	T	C	C/T	27	21	6	99	LoH	Transition	TtoC	UniqueGermlineMutation	CAP6-1_S47	CAP6-2_S63	CAS6-2_S9	CAS6_S73	upstream_gene_variant	MODIFIER	CA56	N/A
chr7.29919630	chr7	29919630	CAP6-1_S47	C	T	T	C	C/T	42	37	5	83	LoH	Transition	TtoC	UniqueGermlineMutation	CAP6-1_S47	CAP6-2_S63	CAS6-2_S9	CAS6_S73	upstream_gene_variant	MODIFIER	CA56	N/A
chr7.29919630	chr7	29919630	CAP6-2_S63	C	T	T	C	C/T	43	35	8	99	LoH	Transition	TtoC	UniqueGermlineMutation	CAP6-1_S47	CAP6-2_S63	CAS6-2_S9	CAS6_S73	upstream_gene_variant	MODIFIER	CA56	N/A
chr7.29919630	chr7	29919630	CAP8-1_S40	C	T	T	C	C/T	61	55	6	99	LoH	Transition	TtoC	UniqueGermlineMutation	CAP6-1_S47	CAP6-2_S63	CAS6-2_S9	CAS6_S73	upstream_gene_variant	MODIFIER	CA56	N/A
chr7.29919630	chr7	29919630	CAP8-2_S56	C	T	T	C	C/T	28	24	4	49	LoH	Transition	TtoC	UniqueGermlineMutation	CAP6-1_S47	CAP6-2_S63	CAS6-2_S9	CAS6_S73	upstream_gene_variant	MODIFIER	CA56	N/A
chr7.29919630	chr7	29919630	CAS6-2_S9	C	T	T	C	C/C	43	43	0	99	LoH	Transition	TtoC	UniqueGermlineMutation	CAP6-1_S47	CAP6-2_S63	CAS6-2_S9	CAS6_S73	upstream_gene_variant	MODIFIER	CA56	N/A
chr7.29919630	chr7	29919630	CAS6_S73	C	T	T	C	C/C	25	25	0	72	LoH	Transition	TtoC	UniqueGermlineMutation	CAP6-1_S47	CAP6-2_S63	CAS6-2_S9	CAS6_S73	upstream_gene_variant	MODIFIER	CA56	N/A
chr7.29919630	chr7	29919630	CAS8-2_S2	C	T	T	C	C/T	72	57	15	99	LoH	Transition	TtoC	UniqueGermlineMutation	CAP6-1_S47	CAP6-2_S63	CAS6-2_S9	CAS6_S73	upstream_gene_variant	MODIFIER	CA56	N/A
chr7.29919630	chr7	29919630	CAS8_S66	C	T	T	C	C/T	70	62	8	99	LoH	Transition	TtoC	UniqueGermlineMutation	CAP6-1_S47	CAP6-2_S63	CAS6-2_S9	CAS6_S73	upstream_gene_variant	MODIFIER	CA56	N/A
chr7.29919649	chr7	29919649	CAP12-1_S46	G	A	A	G	G/A	31	18	13	99	LoH	Transition	AtoG	UniqueGermlineMutation	CAP6-1_S47	CAP6-2_S63	CAS6-2_S9	CAS6_S73	upstream_gene_variant	MODIFIER	CA56	N/A
chr7.29919649	chr7	29919649	CAP12-2_S62	G	A	A	G	G/A	31	22	9	99	LoH	Transition	AtoG	UniqueGermlineMutation	CAP6-1_S47	CAP6-2_S63	CAS6-2_S9	CAS6_S73	upstream_gene_variant	MODIFIER	CA56	N/A
chr7.29919649	chr7	29919649	CAP6-1_S47	G	A	A	G	G/A	41	35	6	99	LoH	Transition	AtoG	UniqueGermlineMutation	CAP6-1_S47	CAP6-2_S63	CAS6-2_S9	CAS6_S73	upstream_gene_variant	MODIFIER	CA56	N/A
chr7.29919649	chr7	29919649	CAP6-2_S63	G	A	A	G	G/A	44	36	8	99	LoH	Transition	AtoG	UniqueGermlineMutation	CAP6-1_S47	CAP6-2_S63	CAS6-2_S9	CAS6_S73	upstream_gene_variant	MODIFIER	CA56	N/A
chr7.29919649	chr7	29919649	CAP8-1_S40	G	A	A	G	G/A	64	55	9	99	LoH	Transition	AtoG	UniqueGermlineMutation	CAP6-1_S47	CAP6-2_S63	CAS6-2_S9	CAS6_S73	upstream_gene_variant	MODIFIER	CA56	N/A
chr7.29919649	chr7	29919649	CAP8-2_S56	G	A	A	G	G/A	26	20	6	99	LoH	Transition	AtoG	UniqueGermlineMutation	CAP6-1_S47	CAP6-2_S63	CAS6-2_S9	CAS6_S73	upstream_gene_variant	MODIFIER	CA56	N/A
chr7.29919649	chr7	29919649	CAS6-2_S9	G	A	A	G	G/G	46	46	0	47	LoH	Transition	AtoG	UniqueGermlineMutation	CAP6-1_S47	CAP6-2_S63	CAS6-2_S9	CAS6_S73	upstream_gene_variant	MODIFIER	CA56	N/A
chr7.29919649	chr7	29919649	CAS6_S73	G	A	A	G	G/G	25	25	0	72	LoH	Transition	AtoG	UniqueGermlineMutation	CAP6-1_S47	CAP6-2_S63	CAS6-2_S9	CAS6_S73	upstream_gene_variant	MODIFIER	CA56	N/A
chr7.29919649	chr7	29919649	CAS8-2_S2	G	A	A	G	G/A	74	56	18	99	LoH	Transition	AtoG	UniqueGermlineMutation	CAP6-1_S47	CAP6-2_S63	CAS6-2_S9	CAS6_S73	upstream_gene_variant	MODIFIER	CA56	N/A
chr7.29919649	chr7	29919649	CAS8_S66	G	A	A	G	G/A	60	49	11	99	LoH	Transition	AtoG	UniqueGermlineMutation	CAP6-1_S47	CAP6-2_S63	CAS6-2_S9	CAS6_S73	upstream_gene_variant	MODIFIER	CA56	N/A
chr7.6978379	chr7	6978379	CAP12-1_S46	A	T	T	A	A/T	43	35	8	99	LoH	Transversion	TtoA	UniqueGermlineMutation	CAP6-1_S47	CAP6-2_S63	CAS6-2_S9	CAS6_S73	upstream_gene_variant	MODIFIER	CA56	N/A
chr7.6978379	chr7	6978379	CAP12-2_S62	A	T	T	A	A/T	38	34	4	43	LoH	Transversion	TtoA	UniqueGermlineMutation	CAP6-1_S47	CAP6-2_S63	CAS6-2_S9	CAS6_S73	upstream_gene_variant	MODIFIER	CA56	N/A
chr7.6978379	chr7	6978379	CAP6-1_S47	A	T	T	A	A/T	35	31	4	75	LoH	Transversion	TtoA	UniqueGermlineMutation	CAP6-1_S47	CAP6-2_S63	CAS6-2_S9	CAS6_S73	upstream_gene_variant	MODIFIER	CA56	N/A
chr7.6978379	chr7	6978379	CAP6-2_S63	A	T	T	A	A/T	52	43	9	99	LoH	Transversion	TtoA	UniqueGermlineMutation	CAP6-1_S47	CAP6-2_S63	CAS6-2_S9	CAS6_S73	upstream_gene_variant	MODIFIER	CA56	N/A
chr7.6978379	chr7	6978379	CAP8-1_S40	A	T	T	A	A/T	51	46	5	61	LoH	Transversion	TtoA	UniqueGermlineMutation	CAP6-1_S47	CAP6-2_S63	CAS6-2_S9	CAS6_S73	upstream_gene_variant	MODIFIER	CA56	N/A
chr7.6978379	chr7	6978379	CAP8-2_S56	A	T	T	A	A/T	24	18	6	99	LoH	Transversion	TtoA	UniqueGermlineMutation	CAP6-1_S47	CAP6-2_S63	CAS6-2_S9	CAS6_S73	upstream_gene_variant	MODIFIER	CA56	N/A
chr7.6978379	chr7	6978379	CAS6-2_S9	A	T	T	A	A/A	80	80	0	92	LoH	Transversion	TtoA	UniqueGermlineMutation	CAP6-1_S47	CAP6-2_S63	CAS6-2_S9	CAS6_S73	upstream_gene_variant	MODIFIER	CA56	N/A
chr7.6978379	chr7	6978379	CAS6_S73	A	T	T	A	A/A	34	34	0	60	LoH	Transversion	TtoA	UniqueGermlineMutation	CAP6-1_S47	CAP6-2_S63	CAS6-2_S9	CAS6_S73	upstream_gene_variant	MODIFIER	CA56	N/A
chr7.6978379	chr7	6978379	CAS8-2_S2	A	T	T	A	A/T	81	74	7	99	LoH	Transversion	TtoA	UniqueGermlineMutation	CAP6-1_S47	CAP6-2_S63	CAS6-2_S9	CAS6_S73	upstream_gene_variant	MODIFIER	CA56	N/A
chr7.6978379	chr7	6978379	CAS8_S66	A	T	T	A	A/T	70	64	6	59	LoH	Transversion	TtoA	UniqueGermlineMutation	CAP6-1_S47	CAP6-2_S63	CAS6-2_S9	CAS6_S73	upstream_gene_variant	MODIFIER	CA56	N/A
chr7.8421146	chr7	8421146	CAP12-1_S46	T	C	C	T	T/C	37	32	5	98	LoH	Transition	CtoT	UniqueGermlineMutation	CAP8-1_S40	CAP8-2_S56	CAS8-2_S2	CAS8_S66	downstream_gene_variant	MODIFIER	CA56	N/A
chr7.8421146	chr7	8421146	CAP12-2_S62	T	C	C	T	T/C	38	34	4	41	LoH	Transition	CtoT	UniqueGermlineMutation	CAP8-1_S40	CAP8-2_S56	CAS8-2_S2	CAS8_S66	downstream_gene_variant	MODIFIER	CA56	N/A
chr7.8421146	chr7	8421146	CAP6-1_S47	T	C	C	T	T/C	27	24	3	44	LoH	Transition	CtoT	UniqueGermlineMutation	CAP8-1_S40	CAP8-2_S56	CAS8-2_S2	CAS8_S66	downstream_gene_variant	MODIFIER	CA56	N/A
chr7.8421146	chr7	8421146	CAP6-2_S63	T	C	C	T	T/C	50	41	9	99	LoH	Transition	CtoT	UniqueGermlineMutation	CAP8-1_S40	CAP8-2_S56	CAS8-2_S2	CAS8_S66	downstream_gene_variant	MODIFIER	CA56	N/A
chr7.8421146	chr7	8421146	CAP8-1_S40	T	C	C	T	T/C	55	48	7	99	LoH	Transition	CtoT	UniqueGermlineMutation	CAP8-1_S40	CAP8-2_S56	CAS8-2_S2	CAS8_S66	downstream_gene_variant	MODIFIER	CA56	N/A
chr7.8421146	chr7	8421146	CAP8-2_S56	T	C	C	T	T/C	22	17	5	99	LoH	Transition	CtoT	UniqueGermlineMutation	CAP8-1_S40	CAP8-2_S56	CAS8-2_S2	CAS8_S66	downstream_gene_variant	MODIFIER	CA56	N/A
chr7.8421146	chr7	8421146	CAS6-2_S9	T	C	C	T	T/C	54	47	7	68	LoH	Transition	CtoT	UniqueGermlineMutation	CAP8-1_S40	CAP8-2_S56	CAS8-2_S2	CAS8_S66	downstream_gene_variant	MODIFIER	CA56	N/A
chr7.8421146	chr7	8421146	CAS6_S73	T	C	C	T	T/C	40	35	5	77	LoH	Transition	CtoT	UniqueGermlineMutation	CAP8-1_S40	CAP8-2_S56	CAS8-2_S2	CAS8_S66	downstream_gene_variant	MODIFIER	CA56	N/A
chr7.8421146	chr7	8421146	CAS8-2_S2	T	C	C	T	T/T	68	68	0	79	LoH	Transition	CtoT	UniqueGermlineMutation	CAP8-1_S40	CAP8-2_S56	CAS8-2_S2	CAS8_S66	downstream_gene_variant	MODIFIER	CA56	N/A
chr7.8421146	chr7	8421146	CAS8_S66	T	C	C	T	T/T	52	52	0	99	LoH	Transition	CtoT	UniqueGermlineMutation	CAP8-1_S40	CAP8-2_S56	CAS8-2_S2	CAS8_S66	downstream_gene_variant	MODIFIER	CA56	N/A
chr8.10343782	chr8	10343782	CAP12-1_S46	C	A	A	C	C/A	45	37	8	99	LoH	Transversion	AtoC	UniqueGermlineMutation	CAP6-1_S47	CAP6-2_S63	CAS6-2_S9	CAS6_S73	intergenic_region	MODIFIER	CA56	N/A
chr8.10343782	chr8	10343782	CAP12-2_S62	C	A	A	C	C/A	28	23	5	99	LoH	Transversion	AtoC	UniqueGermlineMutation	CAP6-1_S47	CAP6-2_S63	CAS6-2_S9	CAS6_S73	intergenic_region	MODIFIER	CA56	N/A
chr8.10343782	chr8	10343782	CAP6-1_S47	C	A	A	C	C/A	39	31	8	99	LoH	Transversion	AtoC	UniqueGermlineMutation	CAP6-1_S47	CAP6-2_S63	CAS6-2_S9	CAS6_S73	intergenic_region	MODIFIER	CA56	N/A
chr8.10343782	chr8	10343782	CAP6-2_S63	C	A	A	C	C/A	33	24	9	99	LoH	Transversion	AtoC	UniqueGermlineMutation	CAP6-1_S47	CAP6-2_S63	CAS6-2_S9	CAS6_S73	intergenic_region	MODIFIER	CA56	N/A
chr8.10343782	chr8	10343782	CAP8-1_S40	C	A	A	C	C/A	43	38	5	96	LoH	Transversion	AtoC	UniqueGermlineMutation	CAP6-1_S47	CAP6-2_S63	CAS6-2_S9	CAS6_S73	intergenic_region	MODIFIER	CA56	N/A
chr8.10343782	chr8	10343782	CAP8-2_S56	C	A	A	C	C/A	26	22	4	99	LoH	Transversion	AtoC	UniqueGermlineMutation	CAP6-1_S47	CAP6-2_S63	CAS6-2_S9	CAS6_S73	intergenic_region	MODIFIER	CA56	N/A
chr8.10343782	chr8	10343782	CAS6-2_S9	C	A	A	C	C/C	73	73	0	49	LoH	Transversion	AtoC	UniqueGermlineMutation	CAP6-1_S47	CAP6-2_S63	CAS6-2_S9	CAS6_S73	intergenic_region	MODIFIER	CA56	N/A
chr8.10343782	chr8	10343782	CAS6_S73	C	A	A	C	C/C	34	34	0	60	LoH	Transversion	AtoC	UniqueGermlineMutation	CAP6-1_S47	CAP6-2_S63	CAS6-2_S9	CAS6_S73	intergenic_region	MODIFIER	CA56	N/A
chr8.10343782	chr8	10343782	CAS8-2_S2	C	A	A	C	C/A	67	61	6	68	LoH	Transversion	AtoC	UniqueGermlineMutation	CAP6-1_S47	CAP6-2_S63	CAS6-2_S9	CAS6_S73	intergenic_region	MODIFIER	CA56	N/A
chr8.10343782	chr8	10343782	CAS8_S66	C	A	A	C	C/A	68	59	9	99	LoH	Transversion	AtoC	UniqueGermlineMutation	CAP6-1_S47	CAP6-2_S63	CAS6-2_S9	CAS6_S73	intergenic_region	MODIFIER	CA56	N/A
chr8.10343841	chr8	10343841	CAP12-1_S46	A	G	G	A	A/G	46	38	8	99	LoH	Transition	GtoA	UniqueGermlineMutation	CAP6-1_S47	CAP6-2_S63	CAS6-2_S9	CAS6_S73	intergenic_region	MODIFIER	CA56	N/A
chr8.10343841	chr8	10343841	CAP12-2_S62	A	G	G	A	A/G	22	17	5	99	LoH	Transition	GtoA	UniqueGermlineMutation	CAP6-1_S47	CAP6-2_S63	CAS6-2_S9	CAS6_S73	intergenic_region	MODIFIER	CA56	N/A
chr8.10343841	chr8	10343841	CAP6-1_S47	A	G	G	A	A/G	34	26	8	99	LoH	Transition	GtoA	UniqueGermlineMutation	CAP6-1_S47	CAP6-2_S63	CAS6-2_S9	CAS6_S73	intergenic_region	MODIFIER	CA56	N/A
chr8.10343841	chr8	10343841	CAP6-2_S63	A	G	G	A	A/G	38	29	9	99	LoH	Transition	GtoA	UniqueGermlineMutation	CAP6-1_S47	CAP6-2_S63	CAS6-2_S9	CAS6_S73	intergenic_region	MODIFIER	CA56	N/A
chr8.10343841	chr8	10343841	CAP8-1_S40	A	G	G	A	A/G	38	34	4	63	LoH	Transition	GtoA	UniqueGermlineMutation	CAP6-1_S47	CAP6-2_S63	CAS6-2_S9	CAS6_S73	intergenic_region	MODIFIER	CA56	N/A
chr8.10343841	chr8	10343841	CAP8-2_S56	A	G	G	A	A/G	22	18	4	99	LoH	Transition	GtoA	UniqueGermlineMutation	CAP6-1_S47	CAP6-2_S63	CAS6-2_S9	CAS6_S73	intergenic_region	MODIFIER	CA56	N/A
chr8.10343841	chr8	10343841	CAS6-2_S9	A	G	G	A	A/A	73	73	0	52	LoH	Transition	GtoA	UniqueGermlineMutation	CAP6-1_S47	CAP6-2_S63	CAS6-2_S9	CAS6_S73	intergenic_region	MODIFIER	CA56	N/A
chr8.10343841	chr8	10343841	CAS6_S73	A	G	G	A	A/A	36	36	0	66	LoH	Transition	GtoA	UniqueGermlineMutation	CAP6-1_S47	CAP6-2_S63	CAS6-2_S9	CAS6_S73	intergenic_region	MODIFIER	CA56	N/A
chr8.10343841	chr8	10343841	CAS8-2_S2	A	G	G	A	A/G	60	54	6	89	LoH	Transition	GtoA	UniqueGermlineMutation	CAP6-1_S47	CAP6-2_S63	CAS6-2_S9	CAS6_S73	intergenic_region	MODIFIER	CA56	N/A
chr8.10343841	chr8	10343841	CAS8_S66	A	G	G	A	A/G	64	55	9	99	LoH	Transition	GtoA	UniqueGermlineMutation	CAP6-1_S47	CAP6-2_S63	CAS6-2_S9	CAS6_S73	intergenic_region	MODIFIER	CA56	N/A
chr8.10343850	chr8	10343850	CAP12-1_S46	C	A	A	C	C/A	42	34	8	99	LoH	Transversion	AtoC	UniqueGermlineMutation	CAP6-1_S47	CAP6-2_S63	CAS6-2_S9	CAS6_S73	intergenic_region	MODIFIER	CA56	N/A
chr8.10343850	chr8	10343850	CAP12-2_S62	C	A	A	C	C/A	21	16	5	99	LoH	Transversion	AtoC	UniqueGermlineMutation	CAP6-1_S47	CAP6-2_S63	CAS6-2_S9	CAS6_S73	intergenic_region	MODIFIER	CA56	N/A
chr8.10343850	chr8	10343850	CAP6-1_S47	C	A	A	C	C/A	33	25	8	99	LoH	Transversion	AtoC	UniqueGermlineMutation	CAP6-1_S47	CAP6-2_S63	CAS6-2_S9	CAS6_S73	intergenic_region	MODIFIER	CA56	N/A
chr8.10343850	chr8	10343850	CAP6-2_S63	C	A	A	C	C/A	39	30	9	99	LoH	Transversion	AtoC	UniqueGermlineMutation	CAP6-1_S47	CAP6-2_S63	CAS6-2_S9	CAS6_S73	intergenic_region	MODIFIER	CA56	N/A
chr8.10343850	chr8	10343850	CAP8-1_S40	C	A	A	C	C/A	36	32	4	66	LoH	Transversion	AtoC	UniqueGermlineMutation	CAP6-1_S47	CAP6-2_S63	CAS6-2_S9	CAS6_S73	intergenic_region	MODIFIER	CA56	N/A
chr8.10343850	chr8	10343850	CAP8-2_S56	C	A	A	C	C/A	23	19	4	99	LoH	Transversion	AtoC	UniqueGermlineMutation	CAP6-1_S47	CAP6-2_S63	CAS6-2_S9	CAS6_S73	intergenic_region	MODIFIER	CA56	N/A
chr8.10343850	chr8	10343850	CAS6-2_S9	C	A	A	C	C/C	74	74	0	55	LoH	Transversion	AtoC	UniqueGermlineMutation	CAP6-1_S47	CAP6-2_S63	CAS6-2_S9	CAS6_S73	intergenic_region	MODIFIER	CA56	N/A
chr8.10343850	chr8	10343850	CAS6_S73	C	A	A	C	C/C	37	37	0	70	LoH	Transversion	AtoC	UniqueGermlineMutation	CAP6-1_S47	CAP6-2_S63	CAS6-2_S9	CAS6_S73	intergenic_region	MODIFIER	CA56	N/A
chr8.10343850	chr8	10343850	CAS8-2_S2	C	A	A	C	C/A	59	53	6	92	LoH	Transversion	AtoC	UniqueGermlineMutation	CAP6-1_S47	CAP6-2_S63	CAS6-2_S9	CAS6_S73	intergenic_region	MODIFIER	CA56	N/A
chr8.10343850	chr8	10343850	CAS8_S66	C	A	A	C	C/A	62	53	9	99	LoH	Transversion	AtoC	UniqueGermlineMutation	CAP6-1_S47	CAP6-2_S63	CAS6-2_S9	CAS6_S73	intergenic_region	MODIFIER	CA56	N/A
chr8.16105079	chr8	16105079	CAP12-1_S46	G	A	A	G	G/A	35	29	6	99	LoH	Transition	AtoG	UniqueGermlineMutation	CAP6-1_S47	CAP6-2_S63	CAS6-2_S9	CAS6_S73	upstream_gene_variant	MODIFIER	CA56	N/A
chr8.16105079	chr8	16105079	CAP12-2_S62	G	A	A	G	G/A	37	31	6	99	LoH	Transition	AtoG	UniqueGermlineMutation	CAP6-1_S47	CAP6-2_S63	CAS6-2_S9	CAS6_S73	upstream_gene_variant	MODIFIER	CA56	N/A
chr8.16105079	chr8	16105079	CAP6-1_S47	G	A	A	G	G/A	38	32	6	99	LoH	Transition	AtoG	UniqueGermlineMutation	CAP6-1_S47	CAP6-2_S63	CAS6-2_S9	CAS6_S73	upstream_gene_variant	MODIFIER	CA56	N/A
chr8.16105079	chr8	16105079	CAP6-2_S63	G	A	A	G	G/A	47	39	8	99	LoH	Transition	AtoG	UniqueGermlineMutation	CAP6-1_S47	CAP6-2_S63	CAS6-2_S9	CAS6_S73	upstream_gene_variant	MODIFIER	CA56	N/A
chr8.16105079	chr8	16105079	CAP8-1_S40	G	A	A	G	G/A	35	30	5	99	LoH	Transition	AtoG	UniqueGermlineMutation	CAP6-1_S47	CAP6-2_S63	CAS6-2_S9	CAS6_S73	upstream_gene_variant	MODIFIER	CA56	N/A
chr8.16105079	chr8	16105079	CAP8-2_S56	G	A	A	G	G/A	23	20	3	66	LoH	Transition	AtoG	UniqueGermlineMutation	CAP6-1_S47	CAP6-2_S63	CAS6-2_S9	CAS6_S73	upstream_gene_variant	MODIFIER	CA56	N/A
chr8.16105079	chr8	16105079	CAS6-2_S9	G	A	A	G	G/G	78	78	0	67	LoH	Transition	AtoG	UniqueGermlineMutation	CAP6-1_S47	CAP6-2_S63	CAS6-2_S9	CAS6_S73	upstream_gene_variant	MODIFIER	CA56	N/A
chr8.16105079	chr8	16105079	CAS6_S73	G	A	A	G	G/G	28	28	0	42	LoH	Transition	AtoG	UniqueGermlineMutation	CAP6-1_S47	CAP6-2_S63	CAS6-2_S9	CAS6_S73	upstream_gene_variant	MODIFIER	CA56	N/A
chr8.16105079	chr8	16105079	CAS8-2_S2	G	A	A	G	G/A	58	53	5	50	LoH	Transition	AtoG	UniqueGermlineMutation	CAP6-1_S47	CAP6-2_S63	CAS6-2_S9	CAS6_S73	upstream_gene_variant	MODIFIER	CA56	N/A
chr8.16105079	chr8	16105079	CAS8_S66	G	A	A	G	G/A	60	54	6	89	LoH	Transition	AtoG	UniqueGermlineMutation	CAP6-1_S47	CAP6-2_S63	CAS6-2_S9	CAS6_S73	upstream_gene_variant	MODIFIER	CA56	N/A
chr8.16105101	chr8	16105101	CAP12-1_S46	C	G	G	C	C/G	32	26	6	99	LoH	Transversion	GtoC	UniqueGermlineMutation	CAP6-1_S47	CAP6-2_S63	CAS6-2_S9	CAS6_S73	upstream_gene_variant	MODIFIER	CA56	N/A
chr8.16105101	chr8	16105101	CAP12-2_S62	C	G	G	C	C/G	40	34	6	99	LoH	Transversion	GtoC	UniqueGermlineMutation	CAP6-1_S47	CAP6-2_S63	CAS6-2_S9	CAS6_S73	upstream_gene_variant	MODIFIER	CA56	N/A
chr8.16105101	chr8	16105101	CAP6-1_S47	C	G	G	C	C/G	44	38	6	99	LoH	Transversion	GtoC	UniqueGermlineMutation	CAP6-1_S47	CAP6-2_S63	CAS6-2_S9	CAS6_S73	upstream_gene_variant	MODIFIER	CA56	N/A
chr8.16105101	chr8	16105101	CAP6-2_S63	C	G	G	C	C/G	41	33	8	99	LoH	Transversion	GtoC	UniqueGermlineMutation	CAP6-1_S47	CAP6-2_S63	CAS6-2_S9	CAS6_S73	upstream_gene_variant	MODIFIER	CA56	N/A
chr8.16105101	chr8	16105101	CAP8-1_S40	C	G	G	C	C/G	38	33	5	99	LoH	Transversion	GtoC	UniqueGermlineMutation	CAP6-1_S47	CAP6-2_S63	CAS6-2_S9	CAS6_S73	upstream_gene_variant	MODIFIER	CA56	N/A
chr8.16105101	chr8	16105101	CAP8-2_S56	C	G	G	C	C/G	21	18	3	66	LoH	Transversion	GtoC	UniqueGermlineMutation	CAP6-1_S47	CAP6-2_S63	CAS6-2_S9	CAS6_S73	upstream_gene_variant	MODIFIER	CA56	N/A
chr8.16105101	chr8	16105101	CAS6-2_S9	C	G	G	C	C/C	82	82	0	79	LoH	Transversion	GtoC	UniqueGermlineMutation	CAP6-1_S47	CAP6-2_S63	CAS6-2_S9	CAS6_S73	upstream_gene_variant	MODIFIER	CA56	N/A
chr8.16105101	chr8	16105101	CAS6_S73	C	G	G	C	C/C	37	37	0	70	LoH	Transversion	GtoC	UniqueGermlineMutation	CAP6-1_S47	CAP6-2_S63	CAS6-2_S9	CAS6_S73	upstream_gene_variant	MODIFIER	CA56	N/A
chr8.16105101	chr8	16105101	CAS8-2_S2	C	G	G	C	C/G	60	55	5	35	LoH	Transversion	GtoC	UniqueGermlineMutation	CAP6-1_S47	CAP6-2_S63	CAS6-2_S9	CAS6_S73	upstream_gene_variant	MODIFIER	CA56	N/A
chr8.16105101	chr8	16105101	CAS8_S66	C	G	G	C	C/G	58	52	6	92	LoH	Transversion	GtoC	UniqueGermlineMutation	CAP6-1_S47	CAP6-2_S63	CAS6-2_S9	CAS6_S73	upstream_gene_variant	MODIFIER	CA56	N/A
chr8.2678112	chr8	2678112	CAP12-1_S46	C	A	A	C	C/A	25	20	5	99	LoH	Transversion	AtoC	UniqueGermlineMutation	CAP6-1_S47	CAP6-2_S63	CAS6-2_S9	CAS6_S73	intron_variant	MODIFIER	CA56	N/A
chr8.2678112	chr8	2678112	CAP12-2_S62	C	A	A	C	C/A	32	26	6	99	LoH	Transversion	AtoC	UniqueGermlineMutation	CAP6-1_S47	CAP6-2_S63	CAS6-2_S9	CAS6_S73	intron_variant	MODIFIER	CA56	N/A
chr8.2678112	chr8	2678112	CAP6-1_S47	C	A	A	C	C/A	54	48	6	99	LoH	Transversion	AtoC	UniqueGermlineMutation	CAP6-1_S47	CAP6-2_S63	CAS6-2_S9	CAS6_S73	intron_variant	MODIFIER	CA56	N/A
chr8.2678112	chr8	2678112	CAP6-2_S63	C	A	A	C	C/A	44	40	4	83	LoH	Transversion	AtoC	UniqueGermlineMutation	CAP6-1_S47	CAP6-2_S63	CAS6-2_S9	CAS6_S73	intron_variant	MODIFIER	CA56	N/A
chr8.2678112	chr8	2678112	CAP8-1_S40	C	A	A	C	C/A	65	56	9	99	LoH	Transversion	AtoC	UniqueGermlineMutation	CAP6-1_S47	CAP6-2_S63	CAS6-2_S9	CAS6_S73	intron_variant	MODIFIER	CA56	N/A
chr8.2678112	chr8	2678112	CAP8-2_S56	C	A	A	C	C/A	23	20	3	63	LoH	Transversion	AtoC	UniqueGermlineMutation	CAP6-1_S47	CAP6-2_S63	CAS6-2_S9	CAS6_S73	intron_variant	MODIFIER	CA56	N/A
chr8.2678112	chr8	2678112	CAS6-2_S9	C	A	A	C	C/C	72	72	0	50	LoH	Transversion	AtoC	UniqueGermlineMutation	CAP6-1_S47	CAP6-2_S63	CAS6-2_S9	CAS6_S73	intron_variant	MODIFIER	CA56	N/A
chr8.2678112	chr8	2678112	CAS6_S73	C	A	A	C	C/C	42	42	0	85	LoH	Transversion	AtoC	UniqueGermlineMutation	CAP6-1_S47	CAP6-2_S63	CAS6-2_S9	CAS6_S73	intron_variant	MODIFIER	CA56	N/A
chr8.2678112	chr8	2678112	CAS8-2_S2	C	A	A	C	C/A	70	62	8	99	LoH	Transversion	AtoC	UniqueGermlineMutation	CAP6-1_S47	CAP6-2_S63	CAS6-2_S9	CAS6_S73	intron_variant	MODIFIER	CA56	N/A
chr8.2678112	chr8	2678112	CAS8_S66	C	A	A	C	C/A	81	72	9	99	LoH	Transversion	AtoC	UniqueGermlineMutation	CAP6-1_S47	CAP6-2_S63	CAS6-2_S9	CAS6_S73	intron_variant	MODIFIER	CA56	N/A
chr8.2783830	chr8	2783830	CAP12-1_S46	G	T	T	G	G/T	38	34	4	66	LoH	Transversion	TtoG	UniqueGermlineMutation	CAP8-1_S40	CAP8-2_S56	CAS8-2_S2	CAS8_S66	upstream_gene_variant	MODIFIER	CA56	N/A
chr8.2783830	chr8	2783830	CAP12-2_S62	G	T	T	G	G/T	34	27	7	99	LoH	Transversion	TtoG	UniqueGermlineMutation	CAP8-1_S40	CAP8-2_S56	CAS8-2_S2	CAS8_S66	upstream_gene_variant	MODIFIER	CA56	N/A
chr8.2783830	chr8	2783830	CAP6-1_S47	G	T	T	G	G/T	25	22	3	60	LoH	Transversion	TtoG	UniqueGermlineMutation	CAP8-1_S40	CAP8-2_S56	CAS8-2_S2	CAS8_S66	upstream_gene_variant	MODIFIER	CA56	N/A
chr8.2783830	chr8	2783830	CAP6-2_S63	G	T	T	G	G/T	45	40	5	90	LoH	Transversion	TtoG	UniqueGermlineMutation	CAP8-1_S40	CAP8-2_S56	CAS8-2_S2	CAS8_S66	upstream_gene_variant	MODIFIER	CA56	N/A
chr8.2783830	chr8	2783830	CAP8-1_S40	G	T	T	G	G/T	44	40	4	48	LoH	Transversion	TtoG	UniqueGermlineMutation	CAP8-1_S40	CAP8-2_S56	CAS8-2_S2	CAS8_S66	upstream_gene_variant	MODIFIER	CA56	N/A
chr8.2783830	chr8	2783830	CAP8-2_S56	G	T	T	G	G/T	29	22	7	99	LoH	Transversion	TtoG	UniqueGermlineMutation	CAP8-1_S40	CAP8-2_S56	CAS8-2_S2	CAS8_S66	upstream_gene_variant	MODIFIER	CA56	N/A
chr8.2783830	chr8	2783830	CAS6-2_S9	G	T	T	G	G/T	67	57	10	99	LoH	Transversion	TtoG	UniqueGermlineMutation	CAP8-1_S40	CAP8-2_S56	CAS8-2_S2	CAS8_S66	upstream_gene_variant	MODIFIER	CA56	N/A
chr8.2783830	chr8	2783830	CAS6_S73	G	T	T	G	G/T	23	19	4	99	LoH	Transversion	TtoG	UniqueGermlineMutation	CAP8-1_S40	CAP8-2_S56	CAS8-2_S2	CAS8_S66	upstream_gene_variant	MODIFIER	CA56	N/A
chr8.2783830	chr8	2783830	CAS8-2_S2	G	T	T	G	G/G	46	46	0	97	LoH	Transversion	TtoG	UniqueGermlineMutation	CAP8-1_S40	CAP8-2_S56	CAS8-2_S2	CAS8_S66	upstream_gene_variant	MODIFIER	CA56	N/A
chr8.2783830	chr8	2783830	CAS8_S66	G	T	T	G	G/G	65	65	0	70	LoH	Transversion	TtoG	UniqueGermlineMutation	CAP8-1_S40	CAP8-2_S56	CAS8-2_S2	CAS8_S66	upstream_gene_variant	MODIFIER	CA56	N/A
chr8.28697321	chr8	28697321	CAP12-1_S46	A	T	T	A	A/T	33	26	7	99	LoH	Transversion	TtoA	UniqueGermlineMutation	CAP8-1_S40	CAP8-2_S56	CAS8-2_S2	CAS8_S66	intergenic_region	MODIFIER	CA56	N/A
chr8.28697321	chr8	28697321	CAP12-2_S62	A	T	T	A	A/T	38	34	4	62	LoH	Transversion	TtoA	UniqueGermlineMutation	CAP8-1_S40	CAP8-2_S56	CAS8-2_S2	CAS8_S66	intergenic_region	MODIFIER	CA56	N/A
chr8.28697321	chr8	28697321	CAP6-1_S47	A	T	T	A	A/T	28	25	3	51	LoH	Transversion	TtoA	UniqueGermlineMutation	CAP8-1_S40	CAP8-2_S56	CAS8-2_S2	CAS8_S66	intergenic_region	MODIFIER	CA56	N/A
chr8.28697321	chr8	28697321	CAP6-2_S63	A	T	T	A	A/T	47	40	7	99	LoH	Transversion	TtoA	UniqueGermlineMutation	CAP8-1_S40	CAP8-2_S56	CAS8-2_S2	CAS8_S66	intergenic_region	MODIFIER	CA56	N/A
chr8.28697321	chr8	28697321	CAP8-1_S40	A	T	T	A	A/T	49	42	7	99	LoH	Transversion	TtoA	UniqueGermlineMutation	CAP8-1_S40	CAP8-2_S56	CAS8-2_S2	CAS8_S66	intergenic_region	MODIFIER	CA56	N/A
chr8.28697321	chr8	28697321	CAP8-2_S56	A	T	T	A	A/T	29	24	5	99	LoH	Transversion	TtoA	UniqueGermlineMutation	CAP8-1_S40	CAP8-2_S56	CAS8-2_S2	CAS8_S66	intergenic_region	MODIFIER	CA56	N/A
chr8.28697321	chr8	28697321	CAS6-2_S9	A	T	T	A	A/T	62	55	7	99	LoH	Transversion	TtoA	UniqueGermlineMutation	CAP8-1_S40	CAP8-2_S56	CAS8-2_S2	CAS8_S66	intergenic_region	MODIFIER	CA56	N/A
chr8.28697321	chr8	28697321	CAS6_S73	A	T	T	A	A/T	37	28	9	99	LoH	Transversion	TtoA	UniqueGermlineMutation	CAP8-1_S40	CAP8-2_S56	CAS8-2_S2	CAS8_S66	intergenic_region	MODIFIER	CA56	N/A
chr8.28697321	chr8	28697321	CAS8-2_S2	A	T	T	A	A/A	50	50	0	99	LoH	Transversion	TtoA	UniqueGermlineMutation	CAP8-1_S40	CAP8-2_S56	CAS8-2_S2	CAS8_S66	intergenic_region	MODIFIER	CA56	N/A
chr8.28697321	chr8	28697321	CAS8_S66	A	T	T	A	A/A	51	51	0	99	LoH	Transversion	TtoA	UniqueGermlineMutation	CAP8-1_S40	CAP8-2_S56	CAS8-2_S2	CAS8_S66	intergenic_region	MODIFIER	CA56	N/A
chr8.4304762	chr8	4304762	CAP12-1_S46	C	T	T	C	C/T	35	26	9	99	LoH	Transition	TtoC	UniqueGermlineMutation	CAP8-1_S40	CAP8-2_S56	CAS8-2_S2	CAS8_S66	synonymous_variant	LOW	CA56	N/A
chr8.4304762	chr8	4304762	CAP12-2_S62	C	T	T	C	C/T	37	32	5	86	LoH	Transition	TtoC	UniqueGermlineMutation	CAP8-1_S40	CAP8-2_S56	CAS8-2_S2	CAS8_S66	synonymous_variant	LOW	CA56	N/A
chr8.4304762	chr8	4304762	CAP6-1_S47	C	T	T	C	C/T	38	25	13	99	LoH	Transition	TtoC	UniqueGermlineMutation	CAP8-1_S40	CAP8-2_S56	CAS8-2_S2	CAS8_S66	synonymous_variant	LOW	CA56	N/A
chr8.4304762	chr8	4304762	CAP6-2_S63	C	T	T	C	C/T	49	37	12	99	LoH	Transition	TtoC	UniqueGermlineMutation	CAP8-1_S40	CAP8-2_S56	CAS8-2_S2	CAS8_S66	synonymous_variant	LOW	CA56	N/A
chr8.4304762	chr8	4304762	CAP8-1_S40	C	T	T	C	C/T	49	31	18	99	LoH	Transition	TtoC	UniqueGermlineMutation	CAP8-1_S40	CAP8-2_S56	CAS8-2_S2	CAS8_S66	synonymous_variant	LOW	CA56	N/A
chr8.4304762	chr8	4304762	CAP8-2_S56	C	T	T	C	C/T	29	24	5	99	LoH	Transition	TtoC	UniqueGermlineMutation	CAP8-1_S40	CAP8-2_S56	CAS8-2_S2	CAS8_S66	synonymous_variant	LOW	CA56	N/A
chr8.4304762	chr8	4304762	CAS6-2_S9	C	T	T	C	C/T	84	66	18	99	LoH	Transition	TtoC	UniqueGermlineMutation	CAP8-1_S40	CAP8-2_S56	CAS8-2_S2	CAS8_S66	synonymous_variant	LOW	CA56	N/A
chr8.4304762	chr8	4304762	CAS6_S73	C	T	T	C	C/T	54	48	6	89	LoH	Transition	TtoC	UniqueGermlineMutation	CAP8-1_S40	CAP8-2_S56	CAS8-2_S2	CAS8_S66	synonymous_variant	LOW	CA56	N/A
chr8.4304762	chr8	4304762	CAS8-2_S2	C	T	T	C	C/C	76	76	0	46	LoH	Transition	TtoC	UniqueGermlineMutation	CAP8-1_S40	CAP8-2_S56	CAS8-2_S2	CAS8_S66	synonymous_variant	LOW	CA56	N/A
chr8.4304762	chr8	4304762	CAS8_S66	C	T	T	C	C/C	51	51	0	99	LoH	Transition	TtoC	UniqueGermlineMutation	CAP8-1_S40	CAP8-2_S56	CAS8-2_S2	CAS8_S66	synonymous_variant	LOW	CA56	N/A
chr8.6825474	chr8	6825474	CAP12-1_S46	A	T	T	A	A/T	43	33	10	99	LoH	Transversion	TtoA	UniqueGermlineMutation	CAP6-1_S47	CAP6-2_S63	CAS6-2_S9	CAS6_S73	intergenic_region	MODIFIER	CA56	N/A
chr8.6825474	chr8	6825474	CAP12-2_S62	A	T	T	A	A/T	38	29	9	99	LoH	Transversion	TtoA	UniqueGermlineMutation	CAP6-1_S47	CAP6-2_S63	CAS6-2_S9	CAS6_S73	intergenic_region	MODIFIER	CA56	N/A
chr8.6825474	chr8	6825474	CAP6-1_S47	A	T	T	A	A/T	29	23	6	99	LoH	Transversion	TtoA	UniqueGermlineMutation	CAP6-1_S47	CAP6-2_S63	CAS6-2_S9	CAS6_S73	intergenic_region	MODIFIER	CA56	N/A
chr8.6825474	chr8	6825474	CAP6-2_S63	A	T	T	A	A/T	28	22	6	99	LoH	Transversion	TtoA	UniqueGermlineMutation	CAP6-1_S47	CAP6-2_S63	CAS6-2_S9	CAS6_S73	intergenic_region	MODIFIER	CA56	N/A
chr8.6825474	chr8	6825474	CAP8-1_S40	A	T	T	A	A/T	59	47	12	99	LoH	Transversion	TtoA	UniqueGermlineMutation	CAP6-1_S47	CAP6-2_S63	CAS6-2_S9	CAS6_S73	intergenic_region	MODIFIER	CA56	N/A
chr8.6825474	chr8	6825474	CAP8-2_S56	A	T	T	A	A/T	31	19	12	99	LoH	Transversion	TtoA	UniqueGermlineMutation	CAP6-1_S47	CAP6-2_S63	CAS6-2_S9	CAS6_S73	intergenic_region	MODIFIER	CA56	N/A
chr8.6825474	chr8	6825474	CAS6-2_S9	A	T	T	A	A/A	43	43	0	46	LoH	Transversion	TtoA	UniqueGermlineMutation	CAP6-1_S47	CAP6-2_S63	CAS6-2_S9	CAS6_S73	intergenic_region	MODIFIER	CA56	N/A
chr8.6825474	chr8	6825474	CAS6_S73	A	T	T	A	A/A	21	21	0	63	LoH	Transversion	TtoA	UniqueGermlineMutation	CAP6-1_S47	CAP6-2_S63	CAS6-2_S9	CAS6_S73	intergenic_region	MODIFIER	CA56	N/A
chr8.6825474	chr8	6825474	CAS8-2_S2	A	T	T	A	A/T	52	41	11	99	LoH	Transversion	TtoA	UniqueGermlineMutation	CAP6-1_S47	CAP6-2_S63	CAS6-2_S9	CAS6_S73	intergenic_region	MODIFIER	CA56	N/A
chr8.6825474	chr8	6825474	CAS8_S66	A	T	T	A	A/T	58	39	19	99	LoH	Transversion	TtoA	UniqueGermlineMutation	CAP6-1_S47	CAP6-2_S63	CAS6-2_S9	CAS6_S73	intergenic_region	MODIFIER	CA56	N/A
chr8.8549217	chr8	8549217	CAP12-1_S46	G	T	T	G	G/T	45	33	12	99	LoH	Transversion	TtoG	UniqueGermlineMutation	CAP6-1_S47	CAP6-2_S63	CAS6-2_S9	CAS6_S73	downstream_gene_variant	MODIFIER	CA56	N/A
chr8.8549217	chr8	8549217	CAP12-2_S62	G	T	T	G	G/T	40	36	4	60	LoH	Transversion	TtoG	UniqueGermlineMutation	CAP6-1_S47	CAP6-2_S63	CAS6-2_S9	CAS6_S73	downstream_gene_variant	MODIFIER	CA56	N/A
chr8.8549217	chr8	8549217	CAP6-1_S47	G	T	T	G	G/T	41	29	12	99	LoH	Transversion	TtoG	UniqueGermlineMutation	CAP6-1_S47	CAP6-2_S63	CAS6-2_S9	CAS6_S73	downstream_gene_variant	MODIFIER	CA56	N/A
chr8.8549217	chr8	8549217	CAP6-2_S63	G	T	T	G	G/T	48	41	7	99	LoH	Transversion	TtoG	UniqueGermlineMutation	CAP6-1_S47	CAP6-2_S63	CAS6-2_S9	CAS6_S73	downstream_gene_variant	MODIFIER	CA56	N/A
chr8.8549217	chr8	8549217	CAP8-1_S40	G	T	T	G	G/T	57	48	9	99	LoH	Transversion	TtoG	UniqueGermlineMutation	CAP6-1_S47	CAP6-2_S63	CAS6-2_S9	CAS6_S73	downstream_gene_variant	MODIFIER	CA56	N/A
chr8.8549217	chr8	8549217	CAP8-2_S56	G	T	T	G	G/T	26	22	4	99	LoH	Transversion	TtoG	UniqueGermlineMutation	CAP6-1_S47	CAP6-2_S63	CAS6-2_S9	CAS6_S73	downstream_gene_variant	MODIFIER	CA56	N/A
chr8.8549217	chr8	8549217	CAS6-2_S9	G	T	T	G	G/G	53	53	0	99	LoH	Transversion	TtoG	UniqueGermlineMutation	CAP6-1_S47	CAP6-2_S63	CAS6-2_S9	CAS6_S73	downstream_gene_variant	MODIFIER	CA56	N/A
chr8.8549217	chr8	8549217	CAS6_S73	G	T	T	G	G/G	38	38	0	99	LoH	Transversion	TtoG	UniqueGermlineMutation	CAP6-1_S47	CAP6-2_S63	CAS6-2_S9	CAS6_S73	downstream_gene_variant	MODIFIER	CA56	N/A
chr8.8549217	chr8	8549217	CAS8-2_S2	G	T	T	G	G/T	67	59	8	99	LoH	Transversion	TtoG	UniqueGermlineMutation	CAP6-1_S47	CAP6-2_S63	CAS6-2_S9	CAS6_S73	downstream_gene_variant	MODIFIER	CA56	N/A
chr8.8549217	chr8	8549217	CAS8_S66	G	T	T	G	G/T	75	59	16	99	LoH	Transversion	TtoG	UniqueGermlineMutation	CAP6-1_S47	CAP6-2_S63	CAS6-2_S9	CAS6_S73	downstream_gene_variant	MODIFIER	CA56	N/A
chr8.889149	chr8	889149	CAP12-1_S46	G	C	C	G	G/C	40	34	6	99	LoH	Transversion	CtoG	UniqueGermlineMutation	CAP6-1_S47	CAP6-2_S63	CAS6-2_S9	CAS6_S73	intergenic_region	MODIFIER	CA56	N/A
chr8.889149	chr8	889149	CAP12-2_S62	G	C	C	G	G/C	36	25	11	99	LoH	Transversion	CtoG	UniqueGermlineMutation	CAP6-1_S47	CAP6-2_S63	CAS6-2_S9	CAS6_S73	intergenic_region	MODIFIER	CA56	N/A
chr8.889149	chr8	889149	CAP6-1_S47	G	C	C	G	G/C	41	34	7	99	LoH	Transversion	CtoG	UniqueGermlineMutation	CAP6-1_S47	CAP6-2_S63	CAS6-2_S9	CAS6_S73	intergenic_region	MODIFIER	CA56	N/A
chr8.889149	chr8	889149	CAP6-2_S63	G	C	C	G	G/C	44	38	6	99	LoH	Transversion	CtoG	UniqueGermlineMutation	CAP6-1_S47	CAP6-2_S63	CAS6-2_S9	CAS6_S73	intergenic_region	MODIFIER	CA56	N/A
chr8.889149	chr8	889149	CAP8-1_S40	G	C	C	G	G/C	50	39	11	99	LoH	Transversion	CtoG	UniqueGermlineMutation	CAP6-1_S47	CAP6-2_S63	CAS6-2_S9	CAS6_S73	intergenic_region	MODIFIER	CA56	N/A
chr8.889149	chr8	889149	CAP8-2_S56	G	C	C	G	G/C	26	22	4	99	LoH	Transversion	CtoG	UniqueGermlineMutation	CAP6-1_S47	CAP6-2_S63	CAS6-2_S9	CAS6_S73	intergenic_region	MODIFIER	CA56	N/A
chr8.889149	chr8	889149	CAS6-2_S9	G	C	C	G	G/G	52	52	0	99	LoH	Transversion	CtoG	UniqueGermlineMutation	CAP6-1_S47	CAP6-2_S63	CAS6-2_S9	CAS6_S73	intergenic_region	MODIFIER	CA56	N/A
chr8.889149	chr8	889149	CAS6_S73	G	C	C	G	G/G	39	39	0	60	LoH	Transversion	CtoG	UniqueGermlineMutation	CAP6-1_S47	CAP6-2_S63	CAS6-2_S9	CAS6_S73	intergenic_region	MODIFIER	CA56	N/A
chr8.889149	chr8	889149	CAS8-2_S2	G	C	C	G	G/C	69	62	7	98	LoH	Transversion	CtoG	UniqueGermlineMutation	CAP6-1_S47	CAP6-2_S63	CAS6-2_S9	CAS6_S73	intergenic_region	MODIFIER	CA56	N/A
chr8.889149	chr8	889149	CAS8_S66	G	C	C	G	G/C	76	66	10	99	LoH	Transversion	CtoG	UniqueGermlineMutation	CAP6-1_S47	CAP6-2_S63	CAS6-2_S9	CAS6_S73	intergenic_region	MODIFIER	CA56	N/A
chr9.11255066	chr9	11255066	CAP12-1_S46	G	T	T	G	G/T	53	46	7	62	LoH	Transversion	TtoG	UniqueGermlineMutation	CAP8-1_S40	CAP8-2_S56	CAS8-2_S2	CAS8_S66	upstream_gene_variant	MODIFIER	CA56	N/A
chr9.11255066	chr9	11255066	CAP12-2_S62	G	T	T	G	G/T	50	42	8	52	LoH	Transversion	TtoG	UniqueGermlineMutation	CAP8-1_S40	CAP8-2_S56	CAS8-2_S2	CAS8_S66	upstream_gene_variant	MODIFIER	CA56	N/A
chr9.11255066	chr9	11255066	CAP6-1_S47	G	T	T	G	G/T	45	37	8	97	LoH	Transversion	TtoG	UniqueGermlineMutation	CAP8-1_S40	CAP8-2_S56	CAS8-2_S2	CAS8_S66	upstream_gene_variant	MODIFIER	CA56	N/A
chr9.11255066	chr9	11255066	CAP6-2_S63	G	T	T	G	G/T	65	56	9	63	LoH	Transversion	TtoG	UniqueGermlineMutation	CAP8-1_S40	CAP8-2_S56	CAS8-2_S2	CAS8_S66	upstream_gene_variant	MODIFIER	CA56	N/A
chr9.11255066	chr9	11255066	CAP8-1_S40	G	T	T	G	G/T	82	67	15	99	LoH	Transversion	TtoG	UniqueGermlineMutation	CAP8-1_S40	CAP8-2_S56	CAS8-2_S2	CAS8_S66	upstream_gene_variant	MODIFIER	CA56	N/A
chr9.11255066	chr9	11255066	CAP8-2_S56	G	T	T	G	G/T	33	29	4	65	LoH	Transversion	TtoG	UniqueGermlineMutation	CAP8-1_S40	CAP8-2_S56	CAS8-2_S2	CAS8_S66	upstream_gene_variant	MODIFIER	CA56	N/A
chr9.11255066	chr9	11255066	CAS6-2_S9	G	T	T	G	G/T	88	73	15	99	LoH	Transversion	TtoG	UniqueGermlineMutation	CAP8-1_S40	CAP8-2_S56	CAS8-2_S2	CAS8_S66	upstream_gene_variant	MODIFIER	CA56	N/A
chr9.11255066	chr9	11255066	CAS6_S73	G	T	T	G	G/T	39	33	6	65	LoH	Transversion	TtoG	UniqueGermlineMutation	CAP8-1_S40	CAP8-2_S56	CAS8-2_S2	CAS8_S66	upstream_gene_variant	MODIFIER	CA56	N/A
chr9.11255066	chr9	11255066	CAS8-2_S2	G	T	T	G	G/G	99	99	0	99	LoH	Transversion	TtoG	UniqueGermlineMutation	CAP8-1_S40	CAP8-2_S56	CAS8-2_S2	CAS8_S66	upstream_gene_variant	MODIFIER	CA56	N/A
chr9.11255066	chr9	11255066	CAS8_S66	G	T	T	G	G/G	86	86	0	99	LoH	Transversion	TtoG	UniqueGermlineMutation	CAP8-1_S40	CAP8-2_S56	CAS8-2_S2	CAS8_S66	upstream_gene_variant	MODIFIER	CA56	N/A
chr9.12132422	chr9	12132422	CAP12-1_S46	A	T	T	A	A/T	53	41	12	99	LoH	Transversion	TtoA	UniqueGermlineMutation	CAP6-1_S47	CAP6-2_S63	CAS6-2_S9	CAS6_S73	intergenic_region	MODIFIER	CA56	N/A
chr9.12132422	chr9	12132422	CAP12-2_S62	A	T	T	A	A/T	38	33	5	99	LoH	Transversion	TtoA	UniqueGermlineMutation	CAP6-1_S47	CAP6-2_S63	CAS6-2_S9	CAS6_S73	intergenic_region	MODIFIER	CA56	N/A
chr9.12132422	chr9	12132422	CAP6-1_S47	A	T	T	A	A/T	48	41	7	99	LoH	Transversion	TtoA	UniqueGermlineMutation	CAP6-1_S47	CAP6-2_S63	CAS6-2_S9	CAS6_S73	intergenic_region	MODIFIER	CA56	N/A
chr9.12132422	chr9	12132422	CAP6-2_S63	A	T	T	A	A/T	64	57	7	99	LoH	Transversion	TtoA	UniqueGermlineMutation	CAP6-1_S47	CAP6-2_S63	CAS6-2_S9	CAS6_S73	intergenic_region	MODIFIER	CA56	N/A
chr9.12132422	chr9	12132422	CAP8-1_S40	A	T	T	A	A/T	77	64	13	99	LoH	Transversion	TtoA	UniqueGermlineMutation	CAP6-1_S47	CAP6-2_S63	CAS6-2_S9	CAS6_S73	intergenic_region	MODIFIER	CA56	N/A
chr9.12132422	chr9	12132422	CAP8-2_S56	A	T	T	A	A/T	34	28	6	99	LoH	Transversion	TtoA	UniqueGermlineMutation	CAP6-1_S47	CAP6-2_S63	CAS6-2_S9	CAS6_S73	intergenic_region	MODIFIER	CA56	N/A
chr9.12132422	chr9	12132422	CAS6-2_S9	A	T	T	A	A/A	68	68	0	99	LoH	Transversion	TtoA	UniqueGermlineMutation	CAP6-1_S47	CAP6-2_S63	CAS6-2_S9	CAS6_S73	intergenic_region	MODIFIER	CA56	N/A
chr9.12132422	chr9	12132422	CAS6_S73	A	T	T	A	A/A	41	41	0	99	LoH	Transversion	TtoA	UniqueGermlineMutation	CAP6-1_S47	CAP6-2_S63	CAS6-2_S9	CAS6_S73	intergenic_region	MODIFIER	CA56	N/A
chr9.12132422	chr9	12132422	CAS8-2_S2	A	T	T	A	A/T	99	82	17	99	LoH	Transversion	TtoA	UniqueGermlineMutation	CAP6-1_S47	CAP6-2_S63	CAS6-2_S9	CAS6_S73	intergenic_region	MODIFIER	CA56	N/A
chr9.12132422	chr9	12132422	CAS8_S66	A	T	T	A	A/T	102	90	12	99	LoH	Transversion	TtoA	UniqueGermlineMutation	CAP6-1_S47	CAP6-2_S63	CAS6-2_S9	CAS6_S73	intergenic_region	MODIFIER	CA56	N/A
chr9.12132432	chr9	12132432	CAP12-1_S46	A	G	G	A	A/G	52	34	18	99	LoH	Transition	GtoA	UniqueGermlineMutation	CAP6-1_S47	CAP6-2_S63	CAS6-2_S9	CAS6_S73	intergenic_region	MODIFIER	CA56	N/A
chr9.12132432	chr9	12132432	CAP12-2_S62	A	G	G	A	A/G	34	26	8	99	LoH	Transition	GtoA	UniqueGermlineMutation	CAP6-1_S47	CAP6-2_S63	CAS6-2_S9	CAS6_S73	intergenic_region	MODIFIER	CA56	N/A
chr9.12132432	chr9	12132432	CAP6-1_S47	A	G	G	A	A/G	44	37	7	99	LoH	Transition	GtoA	UniqueGermlineMutation	CAP6-1_S47	CAP6-2_S63	CAS6-2_S9	CAS6_S73	intergenic_region	MODIFIER	CA56	N/A
chr9.12132432	chr9	12132432	CAP6-2_S63	A	G	G	A	A/G	55	48	7	99	LoH	Transition	GtoA	UniqueGermlineMutation	CAP6-1_S47	CAP6-2_S63	CAS6-2_S9	CAS6_S73	intergenic_region	MODIFIER	CA56	N/A
chr9.12132432	chr9	12132432	CAP8-1_S40	A	G	G	A	A/G	63	50	13	99	LoH	Transition	GtoA	UniqueGermlineMutation	CAP6-1_S47	CAP6-2_S63	CAS6-2_S9	CAS6_S73	intergenic_region	MODIFIER	CA56	N/A
chr9.12132432	chr9	12132432	CAP8-2_S56	A	G	G	A	A/G	27	20	7	99	LoH	Transition	GtoA	UniqueGermlineMutation	CAP6-1_S47	CAP6-2_S63	CAS6-2_S9	CAS6_S73	intergenic_region	MODIFIER	CA56	N/A
chr9.12132432	chr9	12132432	CAS6-2_S9	A	G	G	A	A/A	68	68	0	99	LoH	Transition	GtoA	UniqueGermlineMutation	CAP6-1_S47	CAP6-2_S63	CAS6-2_S9	CAS6_S73	intergenic_region	MODIFIER	CA56	N/A
chr9.12132432	chr9	12132432	CAS6_S73	A	G	G	A	A/A	42	42	0	84	LoH	Transition	GtoA	UniqueGermlineMutation	CAP6-1_S47	CAP6-2_S63	CAS6-2_S9	CAS6_S73	intergenic_region	MODIFIER	CA56	N/A
chr9.12132432	chr9	12132432	CAS8-2_S2	A	G	G	A	A/G	93	73	20	99	LoH	Transition	GtoA	UniqueGermlineMutation	CAP6-1_S47	CAP6-2_S63	CAS6-2_S9	CAS6_S73	intergenic_region	MODIFIER	CA56	N/A
chr9.12132432	chr9	12132432	CAS8_S66	A	G	G	A	A/G	89	75	14	99	LoH	Transition	GtoA	UniqueGermlineMutation	CAP6-1_S47	CAP6-2_S63	CAS6-2_S9	CAS6_S73	intergenic_region	MODIFIER	CA56	N/A
chr9.13625041	chr9	13625041	CAP12-1_S46	C	T	T	C	C/T	44	38	6	99	LoH	Transition	TtoC	UniqueGermlineMutation	CAP6-1_S47	CAP6-2_S63	CAS6-2_S9	CAS6_S73	upstream_gene_variant	MODIFIER	CA56	N/A
chr9.13625041	chr9	13625041	CAP12-2_S62	C	T	T	C	C/T	41	35	6	99	LoH	Transition	TtoC	UniqueGermlineMutation	CAP6-1_S47	CAP6-2_S63	CAS6-2_S9	CAS6_S73	upstream_gene_variant	MODIFIER	CA56	N/A
chr9.13625041	chr9	13625041	CAP6-1_S47	C	T	T	C	C/T	36	30	6	99	LoH	Transition	TtoC	UniqueGermlineMutation	CAP6-1_S47	CAP6-2_S63	CAS6-2_S9	CAS6_S73	upstream_gene_variant	MODIFIER	CA56	N/A
chr9.13625041	chr9	13625041	CAP6-2_S63	C	T	T	C	C/T	61	52	9	99	LoH	Transition	TtoC	UniqueGermlineMutation	CAP6-1_S47	CAP6-2_S63	CAS6-2_S9	CAS6_S73	upstream_gene_variant	MODIFIER	CA56	N/A
chr9.13625041	chr9	13625041	CAP8-1_S40	C	T	T	C	C/T	80	71	9	99	LoH	Transition	TtoC	UniqueGermlineMutation	CAP6-1_S47	CAP6-2_S63	CAS6-2_S9	CAS6_S73	upstream_gene_variant	MODIFIER	CA56	N/A
chr9.13625041	chr9	13625041	CAP8-2_S56	C	T	T	C	C/T	28	23	5	99	LoH	Transition	TtoC	UniqueGermlineMutation	CAP6-1_S47	CAP6-2_S63	CAS6-2_S9	CAS6_S73	upstream_gene_variant	MODIFIER	CA56	N/A
chr9.13625041	chr9	13625041	CAS6-2_S9	C	T	T	C	C/C	69	69	0	99	LoH	Transition	TtoC	UniqueGermlineMutation	CAP6-1_S47	CAP6-2_S63	CAS6-2_S9	CAS6_S73	upstream_gene_variant	MODIFIER	CA56	N/A
chr9.13625041	chr9	13625041	CAS6_S73	C	T	T	C	C/C	40	40	0	91	LoH	Transition	TtoC	UniqueGermlineMutation	CAP6-1_S47	CAP6-2_S63	CAS6-2_S9	CAS6_S73	upstream_gene_variant	MODIFIER	CA56	N/A
chr9.13625041	chr9	13625041	CAS8-2_S2	C	T	T	C	C/T	84	75	9	99	LoH	Transition	TtoC	UniqueGermlineMutation	CAP6-1_S47	CAP6-2_S63	CAS6-2_S9	CAS6_S73	upstream_gene_variant	MODIFIER	CA56	N/A
chr9.13625041	chr9	13625041	CAS8_S66	C	T	T	C	C/T	65	59	6	65	LoH	Transition	TtoC	UniqueGermlineMutation	CAP6-1_S47	CAP6-2_S63	CAS6-2_S9	CAS6_S73	upstream_gene_variant	MODIFIER	CA56	N/A
chr9.13702254	chr9	13702254	CAP12-1_S46	A	T	T	A	A/T	40	33	7	99	LoH	Transversion	TtoA	UniqueGermlineMutation	CAP8-1_S40	CAP8-2_S56	CAS8-2_S2	CAS8_S66	intron_variant	MODIFIER	CA56	N/A
chr9.13702254	chr9	13702254	CAP12-2_S62	A	T	T	A	A/T	58	52	6	64	LoH	Transversion	TtoA	UniqueGermlineMutation	CAP8-1_S40	CAP8-2_S56	CAS8-2_S2	CAS8_S66	intron_variant	MODIFIER	CA56	N/A
chr9.13702254	chr9	13702254	CAP6-1_S47	A	T	T	A	A/T	27	24	3	44	LoH	Transversion	TtoA	UniqueGermlineMutation	CAP8-1_S40	CAP8-2_S56	CAS8-2_S2	CAS8_S66	intron_variant	MODIFIER	CA56	N/A
chr9.13702254	chr9	13702254	CAP6-2_S63	A	T	T	A	A/T	45	40	5	74	LoH	Transversion	TtoA	UniqueGermlineMutation	CAP8-1_S40	CAP8-2_S56	CAS8-2_S2	CAS8_S66	intron_variant	MODIFIER	CA56	N/A
chr9.13702254	chr9	13702254	CAP8-1_S40	A	T	T	A	A/T	66	60	6	52	LoH	Transversion	TtoA	UniqueGermlineMutation	CAP8-1_S40	CAP8-2_S56	CAS8-2_S2	CAS8_S66	intron_variant	MODIFIER	CA56	N/A
chr9.13702254	chr9	13702254	CAP8-2_S56	A	T	T	A	A/T	34	27	7	99	LoH	Transversion	TtoA	UniqueGermlineMutation	CAP8-1_S40	CAP8-2_S56	CAS8-2_S2	CAS8_S66	intron_variant	MODIFIER	CA56	N/A
chr9.13702254	chr9	13702254	CAS6-2_S9	A	T	T	A	A/T	66	58	8	99	LoH	Transversion	TtoA	UniqueGermlineMutation	CAP8-1_S40	CAP8-2_S56	CAS8-2_S2	CAS8_S66	intron_variant	MODIFIER	CA56	N/A
chr9.13702254	chr9	13702254	CAS6_S73	A	T	T	A	A/T	39	31	8	99	LoH	Transversion	TtoA	UniqueGermlineMutation	CAP8-1_S40	CAP8-2_S56	CAS8-2_S2	CAS8_S66	intron_variant	MODIFIER	CA56	N/A
chr9.13702254	chr9	13702254	CAS8-2_S2	A	T	T	A	A/A	55	55	0	99	LoH	Transversion	TtoA	UniqueGermlineMutation	CAP8-1_S40	CAP8-2_S56	CAS8-2_S2	CAS8_S66	intron_variant	MODIFIER	CA56	N/A
chr9.13702254	chr9	13702254	CAS8_S66	A	T	T	A	A/A	89	89	0	97	LoH	Transversion	TtoA	UniqueGermlineMutation	CAP8-1_S40	CAP8-2_S56	CAS8-2_S2	CAS8_S66	intron_variant	MODIFIER	CA56	N/A
chr9.13702275	chr9	13702275	CAP12-1_S46	G	A	A	G	G/A	43	36	7	99	LoH	Transition	AtoG	UniqueGermlineMutation	CAP8-1_S40	CAP8-2_S56	CAS8-2_S2	CAS8_S66	intron_variant	MODIFIER	CA56	N/A
chr9.13702275	chr9	13702275	CAP12-2_S62	G	A	A	G	G/A	56	50	6	83	LoH	Transition	AtoG	UniqueGermlineMutation	CAP8-1_S40	CAP8-2_S56	CAS8-2_S2	CAS8_S66	intron_variant	MODIFIER	CA56	N/A
chr9.13702275	chr9	13702275	CAP6-1_S47	G	A	A	G	G/A	30	27	3	35	LoH	Transition	AtoG	UniqueGermlineMutation	CAP8-1_S40	CAP8-2_S56	CAS8-2_S2	CAS8_S66	intron_variant	MODIFIER	CA56	N/A
chr9.13702275	chr9	13702275	CAP6-2_S63	G	A	A	G	G/A	47	42	5	68	LoH	Transition	AtoG	UniqueGermlineMutation	CAP8-1_S40	CAP8-2_S56	CAS8-2_S2	CAS8_S66	intron_variant	MODIFIER	CA56	N/A
chr9.13702275	chr9	13702275	CAP8-1_S40	G	A	A	G	G/A	68	62	6	46	LoH	Transition	AtoG	UniqueGermlineMutation	CAP8-1_S40	CAP8-2_S56	CAS8-2_S2	CAS8_S66	intron_variant	MODIFIER	CA56	N/A
chr9.13702275	chr9	13702275	CAP8-2_S56	G	A	A	G	G/A	35	28	7	99	LoH	Transition	AtoG	UniqueGermlineMutation	CAP8-1_S40	CAP8-2_S56	CAS8-2_S2	CAS8_S66	intron_variant	MODIFIER	CA56	N/A
chr9.13702275	chr9	13702275	CAS6-2_S9	G	A	A	G	G/A	68	61	7	98	LoH	Transition	AtoG	UniqueGermlineMutation	CAP8-1_S40	CAP8-2_S56	CAS8-2_S2	CAS8_S66	intron_variant	MODIFIER	CA56	N/A
chr9.13702275	chr9	13702275	CAS6_S73	G	A	A	G	G/A	38	30	8	99	LoH	Transition	AtoG	UniqueGermlineMutation	CAP8-1_S40	CAP8-2_S56	CAS8-2_S2	CAS8_S66	intron_variant	MODIFIER	CA56	N/A
chr9.13702275	chr9	13702275	CAS8-2_S2	G	A	A	G	G/G	55	55	0	99	LoH	Transition	AtoG	UniqueGermlineMutation	CAP8-1_S40	CAP8-2_S56	CAS8-2_S2	CAS8_S66	intron_variant	MODIFIER	CA56	N/A
chr9.13702275	chr9	13702275	CAS8_S66	G	A	A	G	G/G	88	88	0	98	LoH	Transition	AtoG	UniqueGermlineMutation	CAP8-1_S40	CAP8-2_S56	CAS8-2_S2	CAS8_S66	intron_variant	MODIFIER	CA56	N/A
chr9.14943048	chr9	14943048	CAP12-1_S46	T	A	A	T	T/A	42	33	9	99	LoH	Transversion	AtoT	UniqueGermlineMutation	CAP8-1_S40	CAP8-2_S56	CAS8-2_S2	CAS8_S66	downstream_gene_variant	MODIFIER	CA56	N/A
chr9.14943048	chr9	14943048	CAP12-2_S62	T	A	A	T	T/A	26	21	5	99	LoH	Transversion	AtoT	UniqueGermlineMutation	CAP8-1_S40	CAP8-2_S56	CAS8-2_S2	CAS8_S66	downstream_gene_variant	MODIFIER	CA56	N/A
chr9.14943048	chr9	14943048	CAP6-1_S47	T	A	A	T	T/A	38	34	4	53	LoH	Transversion	AtoT	UniqueGermlineMutation	CAP8-1_S40	CAP8-2_S56	CAS8-2_S2	CAS8_S66	downstream_gene_variant	MODIFIER	CA56	N/A
chr9.14943048	chr9	14943048	CAP6-2_S63	T	A	A	T	T/A	44	40	4	36	LoH	Transversion	AtoT	UniqueGermlineMutation	CAP8-1_S40	CAP8-2_S56	CAS8-2_S2	CAS8_S66	downstream_gene_variant	MODIFIER	CA56	N/A
chr9.14943048	chr9	14943048	CAP8-1_S40	T	A	A	T	T/A	52	42	10	99	LoH	Transversion	AtoT	UniqueGermlineMutation	CAP8-1_S40	CAP8-2_S56	CAS8-2_S2	CAS8_S66	downstream_gene_variant	MODIFIER	CA56	N/A
chr9.14943048	chr9	14943048	CAP8-2_S56	T	A	A	T	T/A	31	24	7	99	LoH	Transversion	AtoT	UniqueGermlineMutation	CAP8-1_S40	CAP8-2_S56	CAS8-2_S2	CAS8_S66	downstream_gene_variant	MODIFIER	CA56	N/A
chr9.14943048	chr9	14943048	CAS6-2_S9	T	A	A	T	T/A	50	41	9	99	LoH	Transversion	AtoT	UniqueGermlineMutation	CAP8-1_S40	CAP8-2_S56	CAS8-2_S2	CAS8_S66	downstream_gene_variant	MODIFIER	CA56	N/A
chr9.14943048	chr9	14943048	CAS6_S73	T	A	A	T	T/A	40	31	9	99	LoH	Transversion	AtoT	UniqueGermlineMutation	CAP8-1_S40	CAP8-2_S56	CAS8-2_S2	CAS8_S66	downstream_gene_variant	MODIFIER	CA56	N/A
chr9.14943048	chr9	14943048	CAS8-2_S2	T	A	A	T	T/T	53	53	0	99	LoH	Transversion	AtoT	UniqueGermlineMutation	CAP8-1_S40	CAP8-2_S56	CAS8-2_S2	CAS8_S66	downstream_gene_variant	MODIFIER	CA56	N/A
chr9.14943048	chr9	14943048	CAS8_S66	T	A	A	T	T/T	60	60	0	55	LoH	Transversion	AtoT	UniqueGermlineMutation	CAP8-1_S40	CAP8-2_S56	CAS8-2_S2	CAS8_S66	downstream_gene_variant	MODIFIER	CA56	N/A
chr9.20068444	chr9	20068444	CAP12-1_S46	A	G	G	A	A/G	30	22	8	99	LoH	Transition	GtoA	UniqueGermlineMutation	CAP6-1_S47	CAP6-2_S63	CAS6-2_S9	CAS6_S73	downstream_gene_variant	MODIFIER	CA56	N/A
chr9.20068444	chr9	20068444	CAP12-2_S62	A	G	G	A	A/G	36	25	11	99	LoH	Transition	GtoA	UniqueGermlineMutation	CAP6-1_S47	CAP6-2_S63	CAS6-2_S9	CAS6_S73	downstream_gene_variant	MODIFIER	CA56	N/A
chr9.20068444	chr9	20068444	CAP6-1_S47	A	G	G	A	A/G	37	27	10	99	LoH	Transition	GtoA	UniqueGermlineMutation	CAP6-1_S47	CAP6-2_S63	CAS6-2_S9	CAS6_S73	downstream_gene_variant	MODIFIER	CA56	N/A
chr9.20068444	chr9	20068444	CAP6-2_S63	A	G	G	A	A/G	43	35	8	99	LoH	Transition	GtoA	UniqueGermlineMutation	CAP6-1_S47	CAP6-2_S63	CAS6-2_S9	CAS6_S73	downstream_gene_variant	MODIFIER	CA56	N/A
chr9.20068444	chr9	20068444	CAP8-1_S40	A	G	G	A	A/G	51	41	10	99	LoH	Transition	GtoA	UniqueGermlineMutation	CAP6-1_S47	CAP6-2_S63	CAS6-2_S9	CAS6_S73	downstream_gene_variant	MODIFIER	CA56	N/A
chr9.20068444	chr9	20068444	CAP8-2_S56	A	G	G	A	A/G	23	20	3	63	LoH	Transition	GtoA	UniqueGermlineMutation	CAP6-1_S47	CAP6-2_S63	CAS6-2_S9	CAS6_S73	downstream_gene_variant	MODIFIER	CA56	N/A
chr9.20068444	chr9	20068444	CAS6-2_S9	A	G	G	A	A/A	43	43	0	88	LoH	Transition	GtoA	UniqueGermlineMutation	CAP6-1_S47	CAP6-2_S63	CAS6-2_S9	CAS6_S73	downstream_gene_variant	MODIFIER	CA56	N/A
chr9.20068444	chr9	20068444	CAS6_S73	A	G	G	A	A/A	31	31	0	87	LoH	Transition	GtoA	UniqueGermlineMutation	CAP6-1_S47	CAP6-2_S63	CAS6-2_S9	CAS6_S73	downstream_gene_variant	MODIFIER	CA56	N/A
chr9.20068444	chr9	20068444	CAS8-2_S2	A	G	G	A	A/G	58	50	8	99	LoH	Transition	GtoA	UniqueGermlineMutation	CAP6-1_S47	CAP6-2_S63	CAS6-2_S9	CAS6_S73	downstream_gene_variant	MODIFIER	CA56	N/A
chr9.20068444	chr9	20068444	CAS8_S66	A	G	G	A	A/G	46	37	9	99	LoH	Transition	GtoA	UniqueGermlineMutation	CAP6-1_S47	CAP6-2_S63	CAS6-2_S9	CAS6_S73	downstream_gene_variant	MODIFIER	CA56	N/A
chr9.24674512	chr9	24674512	CAP12-1_S46	C	T	T	C	C/T	37	33	4	69	LoH	Transition	TtoC	UniqueGermlineMutation	CAP6-1_S47	CAP6-2_S63	CAS6-2_S9	CAS6_S73	downstream_gene_variant	MODIFIER	CA56	N/A
chr9.24674512	chr9	24674512	CAP12-2_S62	C	T	T	C	C/T	22	16	6	99	LoH	Transition	TtoC	UniqueGermlineMutation	CAP6-1_S47	CAP6-2_S63	CAS6-2_S9	CAS6_S73	downstream_gene_variant	MODIFIER	CA56	N/A
chr9.24674512	chr9	24674512	CAP6-1_S47	C	T	T	C	C/T	46	38	8	99	LoH	Transition	TtoC	UniqueGermlineMutation	CAP6-1_S47	CAP6-2_S63	CAS6-2_S9	CAS6_S73	downstream_gene_variant	MODIFIER	CA56	N/A
chr9.24674512	chr9	24674512	CAP6-2_S63	C	T	T	C	C/T	50	37	13	99	LoH	Transition	TtoC	UniqueGermlineMutation	CAP6-1_S47	CAP6-2_S63	CAS6-2_S9	CAS6_S73	downstream_gene_variant	MODIFIER	CA56	N/A
chr9.24674512	chr9	24674512	CAP8-1_S40	C	T	T	C	C/T	59	48	11	99	LoH	Transition	TtoC	UniqueGermlineMutation	CAP6-1_S47	CAP6-2_S63	CAS6-2_S9	CAS6_S73	downstream_gene_variant	MODIFIER	CA56	N/A
chr9.24674512	chr9	24674512	CAP8-2_S56	C	T	T	C	C/T	29	25	4	99	LoH	Transition	TtoC	UniqueGermlineMutation	CAP6-1_S47	CAP6-2_S63	CAS6-2_S9	CAS6_S73	downstream_gene_variant	MODIFIER	CA56	N/A
chr9.24674512	chr9	24674512	CAS6-2_S9	C	T	T	C	C/C	50	50	0	99	LoH	Transition	TtoC	UniqueGermlineMutation	CAP6-1_S47	CAP6-2_S63	CAS6-2_S9	CAS6_S73	downstream_gene_variant	MODIFIER	CA56	N/A
chr9.24674512	chr9	24674512	CAS6_S73	C	T	T	C	C/C	31	31	0	87	LoH	Transition	TtoC	UniqueGermlineMutation	CAP6-1_S47	CAP6-2_S63	CAS6-2_S9	CAS6_S73	downstream_gene_variant	MODIFIER	CA56	N/A
chr9.24674512	chr9	24674512	CAS8-2_S2	C	T	T	C	C/T	61	50	11	99	LoH	Transition	TtoC	UniqueGermlineMutation	CAP6-1_S47	CAP6-2_S63	CAS6-2_S9	CAS6_S73	downstream_gene_variant	MODIFIER	CA56	N/A
chr9.24674512	chr9	24674512	CAS8_S66	C	T	T	C	C/T	65	50	15	99	LoH	Transition	TtoC	UniqueGermlineMutation	CAP6-1_S47	CAP6-2_S63	CAS6-2_S9	CAS6_S73	downstream_gene_variant	MODIFIER	CA56	N/A
chr9.26459914	chr9	26459914	CAP12-1_S46	G	A	A	G	G/A	32	27	5	99	LoH	Transition	AtoG	UniqueGermlineMutation	CAP6-1_S47	CAP6-2_S63	CAS6-2_S9	CAS6_S73	downstream_gene_variant	MODIFIER	CA56	N/A
chr9.26459914	chr9	26459914	CAP12-2_S62	G	A	A	G	G/A	42	36	6	99	LoH	Transition	AtoG	UniqueGermlineMutation	CAP6-1_S47	CAP6-2_S63	CAS6-2_S9	CAS6_S73	downstream_gene_variant	MODIFIER	CA56	N/A
chr9.26459914	chr9	26459914	CAP6-1_S47	G	A	A	G	G/A	50	44	6	99	LoH	Transition	AtoG	UniqueGermlineMutation	CAP6-1_S47	CAP6-2_S63	CAS6-2_S9	CAS6_S73	downstream_gene_variant	MODIFIER	CA56	N/A
chr9.26459914	chr9	26459914	CAP6-2_S63	G	A	A	G	G/A	51	29	22	99	LoH	Transition	AtoG	UniqueGermlineMutation	CAP6-1_S47	CAP6-2_S63	CAS6-2_S9	CAS6_S73	downstream_gene_variant	MODIFIER	CA56	N/A
chr9.26459914	chr9	26459914	CAP8-1_S40	G	A	A	G	G/A	61	42	19	99	LoH	Transition	AtoG	UniqueGermlineMutation	CAP6-1_S47	CAP6-2_S63	CAS6-2_S9	CAS6_S73	downstream_gene_variant	MODIFIER	CA56	N/A
chr9.26459914	chr9	26459914	CAP8-2_S56	G	A	A	G	G/A	27	23	4	96	LoH	Transition	AtoG	UniqueGermlineMutation	CAP6-1_S47	CAP6-2_S63	CAS6-2_S9	CAS6_S73	downstream_gene_variant	MODIFIER	CA56	N/A
chr9.26459914	chr9	26459914	CAS6-2_S9	G	A	A	G	G/G	50	50	0	99	LoH	Transition	AtoG	UniqueGermlineMutation	CAP6-1_S47	CAP6-2_S63	CAS6-2_S9	CAS6_S73	downstream_gene_variant	MODIFIER	CA56	N/A
chr9.26459914	chr9	26459914	CAS6_S73	G	A	A	G	G/G	31	31	0	90	LoH	Transition	AtoG	UniqueGermlineMutation	CAP6-1_S47	CAP6-2_S63	CAS6-2_S9	CAS6_S73	downstream_gene_variant	MODIFIER	CA56	N/A
chr9.26459914	chr9	26459914	CAS8-2_S2	G	A	A	G	G/A	89	77	12	99	LoH	Transition	AtoG	UniqueGermlineMutation	CAP6-1_S47	CAP6-2_S63	CAS6-2_S9	CAS6_S73	downstream_gene_variant	MODIFIER	CA56	N/A
chr9.26459914	chr9	26459914	CAS8_S66	G	A	A	G	G/A	72	59	13	99	LoH	Transition	AtoG	UniqueGermlineMutation	CAP6-1_S47	CAP6-2_S63	CAS6-2_S9	CAS6_S73	downstream_gene_variant	MODIFIER	CA56	N/A
chr9.28622652	chr9	28622652	CAP12-1_S46	A	G	G	A	A/G	46	37	9	99	LoH	Transition	GtoA	UniqueGermlineMutation	CAP8-1_S40	CAP8-2_S56	CAS8-2_S2	CAS8_S66	intron_variant	MODIFIER	CA56	N/A
chr9.28622652	chr9	28622652	CAP12-2_S62	A	G	G	A	A/G	33	29	4	78	LoH	Transition	GtoA	UniqueGermlineMutation	CAP8-1_S40	CAP8-2_S56	CAS8-2_S2	CAS8_S66	intron_variant	MODIFIER	CA56	N/A
chr9.28622652	chr9	28622652	CAP6-1_S47	A	G	G	A	A/G	44	37	7	99	LoH	Transition	GtoA	UniqueGermlineMutation	CAP8-1_S40	CAP8-2_S56	CAS8-2_S2	CAS8_S66	intron_variant	MODIFIER	CA56	N/A
chr9.28622652	chr9	28622652	CAP6-2_S63	A	G	G	A	A/G	50	43	7	99	LoH	Transition	GtoA	UniqueGermlineMutation	CAP8-1_S40	CAP8-2_S56	CAS8-2_S2	CAS8_S66	intron_variant	MODIFIER	CA56	N/A
chr9.28622652	chr9	28622652	CAP8-1_S40	A	G	G	A	A/G	69	57	12	99	LoH	Transition	GtoA	UniqueGermlineMutation	CAP8-1_S40	CAP8-2_S56	CAS8-2_S2	CAS8_S66	intron_variant	MODIFIER	CA56	N/A
chr9.28622652	chr9	28622652	CAP8-2_S56	A	G	G	A	A/G	36	31	5	99	LoH	Transition	GtoA	UniqueGermlineMutation	CAP8-1_S40	CAP8-2_S56	CAS8-2_S2	CAS8_S66	intron_variant	MODIFIER	CA56	N/A
chr9.28622652	chr9	28622652	CAS6-2_S9	A	G	G	A	A/G	66	54	12	99	LoH	Transition	GtoA	UniqueGermlineMutation	CAP8-1_S40	CAP8-2_S56	CAS8-2_S2	CAS8_S66	intron_variant	MODIFIER	CA56	N/A
chr9.28622652	chr9	28622652	CAS6_S73	A	G	G	A	A/G	53	43	10	99	LoH	Transition	GtoA	UniqueGermlineMutation	CAP8-1_S40	CAP8-2_S56	CAS8-2_S2	CAS8_S66	intron_variant	MODIFIER	CA56	N/A
chr9.28622652	chr9	28622652	CAS8-2_S2	A	G	G	A	A/A	65	65	0	70	LoH	Transition	GtoA	UniqueGermlineMutation	CAP8-1_S40	CAP8-2_S56	CAS8-2_S2	CAS8_S66	intron_variant	MODIFIER	CA56	N/A
chr9.28622652	chr9	28622652	CAS8_S66	A	G	G	A	A/A	80	80	0	73	LoH	Transition	GtoA	UniqueGermlineMutation	CAP8-1_S40	CAP8-2_S56	CAS8-2_S2	CAS8_S66	intron_variant	MODIFIER	CA56	N/A
chr9.28622677	chr9	28622677	CAP12-1_S46	T	G	G	T	T/G	46	37	9	99	LoH	Transversion	GtoT	UniqueGermlineMutation	CAP8-1_S40	CAP8-2_S56	CAS8-2_S2	CAS8_S66	intron_variant	MODIFIER	CA56	N/A
chr9.28622677	chr9	28622677	CAP12-2_S62	T	G	G	T	T/G	36	32	4	69	LoH	Transversion	GtoT	UniqueGermlineMutation	CAP8-1_S40	CAP8-2_S56	CAS8-2_S2	CAS8_S66	intron_variant	MODIFIER	CA56	N/A
chr9.28622677	chr9	28622677	CAP6-1_S47	T	G	G	T	T/G	38	31	7	99	LoH	Transversion	GtoT	UniqueGermlineMutation	CAP8-1_S40	CAP8-2_S56	CAS8-2_S2	CAS8_S66	intron_variant	MODIFIER	CA56	N/A
chr9.28622677	chr9	28622677	CAP6-2_S63	T	G	G	T	T/G	43	36	7	99	LoH	Transversion	GtoT	UniqueGermlineMutation	CAP8-1_S40	CAP8-2_S56	CAS8-2_S2	CAS8_S66	intron_variant	MODIFIER	CA56	N/A
chr9.28622677	chr9	28622677	CAP8-1_S40	T	G	G	T	T/G	62	50	12	99	LoH	Transversion	GtoT	UniqueGermlineMutation	CAP8-1_S40	CAP8-2_S56	CAS8-2_S2	CAS8_S66	intron_variant	MODIFIER	CA56	N/A
chr9.28622677	chr9	28622677	CAP8-2_S56	T	G	G	T	T/G	39	34	5	99	LoH	Transversion	GtoT	UniqueGermlineMutation	CAP8-1_S40	CAP8-2_S56	CAS8-2_S2	CAS8_S66	intron_variant	MODIFIER	CA56	N/A
chr9.28622677	chr9	28622677	CAS6-2_S9	T	G	G	T	T/G	69	57	12	99	LoH	Transversion	GtoT	UniqueGermlineMutation	CAP8-1_S40	CAP8-2_S56	CAS8-2_S2	CAS8_S66	intron_variant	MODIFIER	CA56	N/A
chr9.28622677	chr9	28622677	CAS6_S73	T	G	G	T	T/G	51	41	10	99	LoH	Transversion	GtoT	UniqueGermlineMutation	CAP8-1_S40	CAP8-2_S56	CAS8-2_S2	CAS8_S66	intron_variant	MODIFIER	CA56	N/A
chr9.28622677	chr9	28622677	CAS8-2_S2	T	G	G	T	T/T	69	69	0	94	LoH	Transversion	GtoT	UniqueGermlineMutation	CAP8-1_S40	CAP8-2_S56	CAS8-2_S2	CAS8_S66	intron_variant	MODIFIER	CA56	N/A
chr9.28622677	chr9	28622677	CAS8_S66	T	G	G	T	T/T	73	73	0	52	LoH	Transversion	GtoT	UniqueGermlineMutation	CAP8-1_S40	CAP8-2_S56	CAS8-2_S2	CAS8_S66	intron_variant	MODIFIER	CA56	N/A
chr9.6068050	chr9	6068050	CAP12-1_S46	T	C	C	T	T/C	27	21	6	99	LoH	Transition	CtoT	UniqueGermlineMutation	CAP8-1_S40	CAP8-2_S56	CAS8-2_S2	CAS8_S66	upstream_gene_variant	MODIFIER	CA56	N/A
chr9.6068050	chr9	6068050	CAP12-2_S62	T	C	C	T	T/C	23	19	4	91	LoH	Transition	CtoT	UniqueGermlineMutation	CAP8-1_S40	CAP8-2_S56	CAS8-2_S2	CAS8_S66	upstream_gene_variant	MODIFIER	CA56	N/A
chr9.6068050	chr9	6068050	CAP6-1_S47	T	C	C	T	T/C	27	24	3	38	LoH	Transition	CtoT	UniqueGermlineMutation	CAP8-1_S40	CAP8-2_S56	CAS8-2_S2	CAS8_S66	upstream_gene_variant	MODIFIER	CA56	N/A
chr9.6068050	chr9	6068050	CAP6-2_S63	T	C	C	T	T/C	43	39	4	42	LoH	Transition	CtoT	UniqueGermlineMutation	CAP8-1_S40	CAP8-2_S56	CAS8-2_S2	CAS8_S66	upstream_gene_variant	MODIFIER	CA56	N/A
chr9.6068050	chr9	6068050	CAP8-1_S40	T	C	C	T	T/C	50	39	11	99	LoH	Transition	CtoT	UniqueGermlineMutation	CAP8-1_S40	CAP8-2_S56	CAS8-2_S2	CAS8_S66	upstream_gene_variant	MODIFIER	CA56	N/A
chr9.6068050	chr9	6068050	CAP8-2_S56	T	C	C	T	T/C	28	20	8	99	LoH	Transition	CtoT	UniqueGermlineMutation	CAP8-1_S40	CAP8-2_S56	CAS8-2_S2	CAS8_S66	upstream_gene_variant	MODIFIER	CA56	N/A
chr9.6068050	chr9	6068050	CAS6-2_S9	T	C	C	T	T/C	55	48	7	99	LoH	Transition	CtoT	UniqueGermlineMutation	CAP8-1_S40	CAP8-2_S56	CAS8-2_S2	CAS8_S66	upstream_gene_variant	MODIFIER	CA56	N/A
chr9.6068050	chr9	6068050	CAS6_S73	T	C	C	T	T/C	32	29	3	39	LoH	Transition	CtoT	UniqueGermlineMutation	CAP8-1_S40	CAP8-2_S56	CAS8-2_S2	CAS8_S66	upstream_gene_variant	MODIFIER	CA56	N/A
chr9.6068050	chr9	6068050	CAS8-2_S2	T	C	C	T	T/T	53	53	0	99	LoH	Transition	CtoT	UniqueGermlineMutation	CAP8-1_S40	CAP8-2_S56	CAS8-2_S2	CAS8_S66	upstream_gene_variant	MODIFIER	CA56	N/A
chr9.6068050	chr9	6068050	CAS8_S66	T	C	C	T	T/T	48	48	0	99	LoH	Transition	CtoT	UniqueGermlineMutation	CAP8-1_S40	CAP8-2_S56	CAS8-2_S2	CAS8_S66	upstream_gene_variant	MODIFIER	CA56	N/A
chr9.8381399	chr9	8381399	CAP12-1_S46	A	G	G	A	A/G	39	35	4	50	LoH	Transition	GtoA	UniqueGermlineMutation	CAP6-1_S47	CAP6-2_S63	CAS6-2_S9	CAS6_S73	intron_variant	MODIFIER	CA56	N/A
chr9.8381399	chr9	8381399	CAP12-2_S62	A	G	G	A	A/G	40	35	5	99	LoH	Transition	GtoA	UniqueGermlineMutation	CAP6-1_S47	CAP6-2_S63	CAS6-2_S9	CAS6_S73	intron_variant	MODIFIER	CA56	N/A
chr9.8381399	chr9	8381399	CAP6-1_S47	A	G	G	A	A/G	27	21	6	99	LoH	Transition	GtoA	UniqueGermlineMutation	CAP6-1_S47	CAP6-2_S63	CAS6-2_S9	CAS6_S73	intron_variant	MODIFIER	CA56	N/A
chr9.8381399	chr9	8381399	CAP6-2_S63	A	G	G	A	A/G	39	33	6	99	LoH	Transition	GtoA	UniqueGermlineMutation	CAP6-1_S47	CAP6-2_S63	CAS6-2_S9	CAS6_S73	intron_variant	MODIFIER	CA56	N/A
chr9.8381399	chr9	8381399	CAP8-1_S40	A	G	G	A	A/G	52	45	7	99	LoH	Transition	GtoA	UniqueGermlineMutation	CAP6-1_S47	CAP6-2_S63	CAS6-2_S9	CAS6_S73	intron_variant	MODIFIER	CA56	N/A
chr9.8381399	chr9	8381399	CAP8-2_S56	A	G	G	A	A/G	17	15	2	32	LoH	Transition	GtoA	UniqueGermlineMutation	CAP6-1_S47	CAP6-2_S63	CAS6-2_S9	CAS6_S73	intron_variant	MODIFIER	CA56	N/A
chr9.8381399	chr9	8381399	CAS6-2_S9	A	G	G	A	A/A	62	62	0	73	LoH	Transition	GtoA	UniqueGermlineMutation	CAP6-1_S47	CAP6-2_S63	CAS6-2_S9	CAS6_S73	intron_variant	MODIFIER	CA56	N/A
chr9.8381399	chr9	8381399	CAS6_S73	A	G	G	A	A/A	38	38	0	31	LoH	Transition	GtoA	UniqueGermlineMutation	CAP6-1_S47	CAP6-2_S63	CAS6-2_S9	CAS6_S73	intron_variant	MODIFIER	CA56	N/A
chr9.8381399	chr9	8381399	CAS8-2_S2	A	G	G	A	A/G	66	59	7	94	LoH	Transition	GtoA	UniqueGermlineMutation	CAP6-1_S47	CAP6-2_S63	CAS6-2_S9	CAS6_S73	intron_variant	MODIFIER	CA56	N/A
chr9.8381399	chr9	8381399	CAS8_S66	A	G	G	A	A/G	59	51	8	99	LoH	Transition	GtoA	UniqueGermlineMutation	CAP6-1_S47	CAP6-2_S63	CAS6-2_S9	CAS6_S73	intron_variant	MODIFIER	CA56	N/A
chr1.10887170	chr1	10887170	CAP22-1_S43	C	G	C	G	C/C	16	16	0	45	DeNovo	Transversion	CtoG	UniqueGermlineMutation	CAP26-1_S39	CAP26-2_S55	CAS26-2_S1	CAS26_S65	intergenic_region	MODIFIER	CA60	N/A
chr1.10887170	chr1	10887170	CAP22-2_S59	C	G	C	G	C/C	46	46	0	99	DeNovo	Transversion	CtoG	UniqueGermlineMutation	CAP26-1_S39	CAP26-2_S55	CAS26-2_S1	CAS26_S65	intergenic_region	MODIFIER	CA60	N/A
chr1.10887170	chr1	10887170	CAP23-1_S45	C	G	C	G	C/C	42	42	0	99	DeNovo	Transversion	CtoG	UniqueGermlineMutation	CAP26-1_S39	CAP26-2_S55	CAS26-2_S1	CAS26_S65	intergenic_region	MODIFIER	CA60	N/A
chr1.10887170	chr1	10887170	CAP23-2_S61	C	G	C	G	C/C	38	38	0	31	DeNovo	Transversion	CtoG	UniqueGermlineMutation	CAP26-1_S39	CAP26-2_S55	CAS26-2_S1	CAS26_S65	intergenic_region	MODIFIER	CA60	N/A
chr1.10887170	chr1	10887170	CAP26-1_S39	C	G	C	G	C/C	35	35	0	99	DeNovo	Transversion	CtoG	UniqueGermlineMutation	CAP26-1_S39	CAP26-2_S55	CAS26-2_S1	CAS26_S65	intergenic_region	MODIFIER	CA60	N/A
chr1.10887170	chr1	10887170	CAP26-2_S55	C	G	C	G	C/C	32	32	0	54	DeNovo	Transversion	CtoG	UniqueGermlineMutation	CAP26-1_S39	CAP26-2_S55	CAS26-2_S1	CAS26_S65	intergenic_region	MODIFIER	CA60	N/A
chr1.10887170	chr1	10887170	CAS22-2_S5	C	G	C	G	C/C	40	40	0	99	DeNovo	Transversion	CtoG	UniqueGermlineMutation	CAP26-1_S39	CAP26-2_S55	CAS26-2_S1	CAS26_S65	intergenic_region	MODIFIER	CA60	N/A
chr1.10887170	chr1	10887170	CAS22_S69	C	G	C	G	C/C	45	45	0	99	DeNovo	Transversion	CtoG	UniqueGermlineMutation	CAP26-1_S39	CAP26-2_S55	CAS26-2_S1	CAS26_S65	intergenic_region	MODIFIER	CA60	N/A
chr1.10887170	chr1	10887170	CAS23-2_S7	C	G	C	G	C/C	12	12	0	33	DeNovo	Transversion	CtoG	UniqueGermlineMutation	CAP26-1_S39	CAP26-2_S55	CAS26-2_S1	CAS26_S65	intergenic_region	MODIFIER	CA60	N/A
chr1.10887170	chr1	10887170	CAS23_S71	C	G	C	G	C/C	50	50	0	99	DeNovo	Transversion	CtoG	UniqueGermlineMutation	CAP26-1_S39	CAP26-2_S55	CAS26-2_S1	CAS26_S65	intergenic_region	MODIFIER	CA60	N/A
chr1.10887170	chr1	10887170	CAS26-2_S1	C	G	C	G	C/G	21	18	3	69	DeNovo	Transversion	CtoG	UniqueGermlineMutation	CAP26-1_S39	CAP26-2_S55	CAS26-2_S1	CAS26_S65	intergenic_region	MODIFIER	CA60	N/A
chr1.10887170	chr1	10887170	CAS26_S65	C	G	C	G	C/G	54	51	3	50	DeNovo	Transversion	CtoG	UniqueGermlineMutation	CAP26-1_S39	CAP26-2_S55	CAS26-2_S1	CAS26_S65	intergenic_region	MODIFIER	CA60	N/A
chr1.18168598	chr1	18168598	CAP22-1_S43	A	T	A	T	A/A	20	20	0	57	DeNovo	Transversion	AtoT	UniqueGermlineMutation	CAP23-1_S45	CAP23-2_S61	CAS23-2_S7	CAS23_S71	intergenic_region	MODIFIER	CA60	N/A
chr1.18168598	chr1	18168598	CAP22-2_S59	A	T	A	T	A/A	44	44	0	91	DeNovo	Transversion	AtoT	UniqueGermlineMutation	CAP23-1_S45	CAP23-2_S61	CAS23-2_S7	CAS23_S71	intergenic_region	MODIFIER	CA60	N/A
chr1.18168598	chr1	18168598	CAP23-1_S45	A	T	A	T	A/A	43	43	0	46	DeNovo	Transversion	AtoT	UniqueGermlineMutation	CAP23-1_S45	CAP23-2_S61	CAS23-2_S7	CAS23_S71	intergenic_region	MODIFIER	CA60	N/A
chr1.18168598	chr1	18168598	CAP23-2_S61	A	T	A	T	A/A	48	48	0	99	DeNovo	Transversion	AtoT	UniqueGermlineMutation	CAP23-1_S45	CAP23-2_S61	CAS23-2_S7	CAS23_S71	intergenic_region	MODIFIER	CA60	N/A
chr1.18168598	chr1	18168598	CAP26-1_S39	A	T	A	T	A/A	61	61	0	99	DeNovo	Transversion	AtoT	UniqueGermlineMutation	CAP23-1_S45	CAP23-2_S61	CAS23-2_S7	CAS23_S71	intergenic_region	MODIFIER	CA60	N/A
chr1.18168598	chr1	18168598	CAP26-2_S55	A	T	A	T	A/A	30	30	0	84	DeNovo	Transversion	AtoT	UniqueGermlineMutation	CAP23-1_S45	CAP23-2_S61	CAS23-2_S7	CAS23_S71	intergenic_region	MODIFIER	CA60	N/A
chr1.18168598	chr1	18168598	CAS22-2_S5	A	T	A	T	A/A	54	54	0	99	DeNovo	Transversion	AtoT	UniqueGermlineMutation	CAP23-1_S45	CAP23-2_S61	CAS23-2_S7	CAS23_S71	intergenic_region	MODIFIER	CA60	N/A
chr1.18168598	chr1	18168598	CAS22_S69	A	T	A	T	A/A	65	65	0	99	DeNovo	Transversion	AtoT	UniqueGermlineMutation	CAP23-1_S45	CAP23-2_S61	CAS23-2_S7	CAS23_S71	intergenic_region	MODIFIER	CA60	N/A
chr1.18168598	chr1	18168598	CAS23-2_S7	A	T	A	T	A/T	19	17	2	33	DeNovo	Transversion	AtoT	UniqueGermlineMutation	CAP23-1_S45	CAP23-2_S61	CAS23-2_S7	CAS23_S71	intergenic_region	MODIFIER	CA60	N/A
chr1.18168598	chr1	18168598	CAS23_S71	A	T	A	T	A/T	48	44	4	36	DeNovo	Transversion	AtoT	UniqueGermlineMutation	CAP23-1_S45	CAP23-2_S61	CAS23-2_S7	CAS23_S71	intergenic_region	MODIFIER	CA60	N/A
chr1.18168598	chr1	18168598	CAS26-2_S1	A	T	A	T	A/A	19	19	0	57	DeNovo	Transversion	AtoT	UniqueGermlineMutation	CAP23-1_S45	CAP23-2_S61	CAS23-2_S7	CAS23_S71	intergenic_region	MODIFIER	CA60	N/A
chr1.18168598	chr1	18168598	CAS26_S65	A	T	A	T	A/A	73	73	0	94	DeNovo	Transversion	AtoT	UniqueGermlineMutation	CAP23-1_S45	CAP23-2_S61	CAS23-2_S7	CAS23_S71	intergenic_region	MODIFIER	CA60	N/A
chr1.18168599	chr1	18168599	CAP22-1_S43	T	A	T	A	T/T	20	20	0	57	DeNovo	Transversion	TtoA	UniqueGermlineMutation	CAP23-1_S45	CAP23-2_S61	CAS23-2_S7	CAS23_S71	intergenic_region	MODIFIER	CA60	N/A
chr1.18168599	chr1	18168599	CAP22-2_S59	T	A	T	A	T/T	44	44	0	91	DeNovo	Transversion	TtoA	UniqueGermlineMutation	CAP23-1_S45	CAP23-2_S61	CAS23-2_S7	CAS23_S71	intergenic_region	MODIFIER	CA60	N/A
chr1.18168599	chr1	18168599	CAP23-1_S45	T	A	T	A	T/T	43	43	0	46	DeNovo	Transversion	TtoA	UniqueGermlineMutation	CAP23-1_S45	CAP23-2_S61	CAS23-2_S7	CAS23_S71	intergenic_region	MODIFIER	CA60	N/A
chr1.18168599	chr1	18168599	CAP23-2_S61	T	A	T	A	T/T	48	48	0	99	DeNovo	Transversion	TtoA	UniqueGermlineMutation	CAP23-1_S45	CAP23-2_S61	CAS23-2_S7	CAS23_S71	intergenic_region	MODIFIER	CA60	N/A
chr1.18168599	chr1	18168599	CAP26-1_S39	T	A	T	A	T/T	61	61	0	99	DeNovo	Transversion	TtoA	UniqueGermlineMutation	CAP23-1_S45	CAP23-2_S61	CAS23-2_S7	CAS23_S71	intergenic_region	MODIFIER	CA60	N/A
chr1.18168599	chr1	18168599	CAP26-2_S55	T	A	T	A	T/T	30	30	0	84	DeNovo	Transversion	TtoA	UniqueGermlineMutation	CAP23-1_S45	CAP23-2_S61	CAS23-2_S7	CAS23_S71	intergenic_region	MODIFIER	CA60	N/A
chr1.18168599	chr1	18168599	CAS22-2_S5	T	A	T	A	T/T	54	54	0	99	DeNovo	Transversion	TtoA	UniqueGermlineMutation	CAP23-1_S45	CAP23-2_S61	CAS23-2_S7	CAS23_S71	intergenic_region	MODIFIER	CA60	N/A
chr1.18168599	chr1	18168599	CAS22_S69	T	A	T	A	T/T	65	65	0	99	DeNovo	Transversion	TtoA	UniqueGermlineMutation	CAP23-1_S45	CAP23-2_S61	CAS23-2_S7	CAS23_S71	intergenic_region	MODIFIER	CA60	N/A
chr1.18168599	chr1	18168599	CAS23-2_S7	T	A	T	A	T/A	19	17	2	33	DeNovo	Transversion	TtoA	UniqueGermlineMutation	CAP23-1_S45	CAP23-2_S61	CAS23-2_S7	CAS23_S71	intergenic_region	MODIFIER	CA60	N/A
chr1.18168599	chr1	18168599	CAS23_S71	T	A	T	A	T/A	48	44	4	36	DeNovo	Transversion	TtoA	UniqueGermlineMutation	CAP23-1_S45	CAP23-2_S61	CAS23-2_S7	CAS23_S71	intergenic_region	MODIFIER	CA60	N/A
chr1.18168599	chr1	18168599	CAS26-2_S1	T	A	T	A	T/T	19	19	0	57	DeNovo	Transversion	TtoA	UniqueGermlineMutation	CAP23-1_S45	CAP23-2_S61	CAS23-2_S7	CAS23_S71	intergenic_region	MODIFIER	CA60	N/A
chr1.18168599	chr1	18168599	CAS26_S65	T	A	T	A	T/T	73	73	0	94	DeNovo	Transversion	TtoA	UniqueGermlineMutation	CAP23-1_S45	CAP23-2_S61	CAS23-2_S7	CAS23_S71	intergenic_region	MODIFIER	CA60	N/A
chr1.19444667	chr1	19444667	CAP22-1_S43	T	C	T	C	T/T	22	22	0	60	DeNovo	Transition	TtoC	UniqueGermlineMutation	CAP26-1_S39	CAP26-2_S55	CAS26-2_S1	CAS26_S65	intron_variant	MODIFIER	CA60	N/A
chr1.19444667	chr1	19444667	CAP22-2_S59	T	C	T	C	T/T	66	66	0	99	DeNovo	Transition	TtoC	UniqueGermlineMutation	CAP26-1_S39	CAP26-2_S55	CAS26-2_S1	CAS26_S65	intron_variant	MODIFIER	CA60	N/A
chr1.19444667	chr1	19444667	CAP23-1_S45	T	C	T	C	T/T	55	55	0	99	DeNovo	Transition	TtoC	UniqueGermlineMutation	CAP26-1_S39	CAP26-2_S55	CAS26-2_S1	CAS26_S65	intron_variant	MODIFIER	CA60	N/A
chr1.19444667	chr1	19444667	CAP23-2_S61	T	C	T	C	T/T	47	47	0	99	DeNovo	Transition	TtoC	UniqueGermlineMutation	CAP26-1_S39	CAP26-2_S55	CAS26-2_S1	CAS26_S65	intron_variant	MODIFIER	CA60	N/A
chr1.19444667	chr1	19444667	CAP26-1_S39	T	C	T	C	T/T	74	74	0	99	DeNovo	Transition	TtoC	UniqueGermlineMutation	CAP26-1_S39	CAP26-2_S55	CAS26-2_S1	CAS26_S65	intron_variant	MODIFIER	CA60	N/A
chr1.19444667	chr1	19444667	CAP26-2_S55	T	C	T	C	T/T	47	47	0	99	DeNovo	Transition	TtoC	UniqueGermlineMutation	CAP26-1_S39	CAP26-2_S55	CAS26-2_S1	CAS26_S65	intron_variant	MODIFIER	CA60	N/A
chr1.19444667	chr1	19444667	CAS22-2_S5	T	C	T	C	T/T	62	62	0	99	DeNovo	Transition	TtoC	UniqueGermlineMutation	CAP26-1_S39	CAP26-2_S55	CAS26-2_S1	CAS26_S65	intron_variant	MODIFIER	CA60	N/A
chr1.19444667	chr1	19444667	CAS22_S69	T	C	T	C	T/T	62	62	0	99	DeNovo	Transition	TtoC	UniqueGermlineMutation	CAP26-1_S39	CAP26-2_S55	CAS26-2_S1	CAS26_S65	intron_variant	MODIFIER	CA60	N/A
chr1.19444667	chr1	19444667	CAS23-2_S7	T	C	T	C	T/T	37	37	0	87	DeNovo	Transition	TtoC	UniqueGermlineMutation	CAP26-1_S39	CAP26-2_S55	CAS26-2_S1	CAS26_S65	intron_variant	MODIFIER	CA60	N/A
chr1.19444667	chr1	19444667	CAS23_S71	T	C	T	C	T/T	60	60	0	99	DeNovo	Transition	TtoC	UniqueGermlineMutation	CAP26-1_S39	CAP26-2_S55	CAS26-2_S1	CAS26_S65	intron_variant	MODIFIER	CA60	N/A
chr1.19444667	chr1	19444667	CAS26-2_S1	T	C	T	C	T/C	29	26	3	42	DeNovo	Transition	TtoC	UniqueGermlineMutation	CAP26-1_S39	CAP26-2_S55	CAS26-2_S1	CAS26_S65	intron_variant	MODIFIER	CA60	N/A
chr1.19444667	chr1	19444667	CAS26_S65	T	C	T	C	T/C	76	70	6	35	DeNovo	Transition	TtoC	UniqueGermlineMutation	CAP26-1_S39	CAP26-2_S55	CAS26-2_S1	CAS26_S65	intron_variant	MODIFIER	CA60	N/A
chr1.20441494	chr1	20441494	CAP22-1_S43	G	A	G	A	G/G	29	29	0	81	DeNovo	Transition	GtoA	UniqueGermlineMutation	CAP22-1_S43	CAP22-2_S59	CAS22-2_S5	CAS22_S69	downstream_gene_variant	MODIFIER	CA60	N/A
chr1.20441494	chr1	20441494	CAP22-2_S59	G	A	G	A	G/G	43	43	0	99	DeNovo	Transition	GtoA	UniqueGermlineMutation	CAP22-1_S43	CAP22-2_S59	CAS22-2_S5	CAS22_S69	downstream_gene_variant	MODIFIER	CA60	N/A
chr1.20441494	chr1	20441494	CAP23-1_S45	G	A	G	A	G/G	33	33	0	99	DeNovo	Transition	GtoA	UniqueGermlineMutation	CAP22-1_S43	CAP22-2_S59	CAS22-2_S5	CAS22_S69	downstream_gene_variant	MODIFIER	CA60	N/A
chr1.20441494	chr1	20441494	CAP23-2_S61	G	A	G	A	G/G	42	42	0	77	DeNovo	Transition	GtoA	UniqueGermlineMutation	CAP22-1_S43	CAP22-2_S59	CAS22-2_S5	CAS22_S69	downstream_gene_variant	MODIFIER	CA60	N/A
chr1.20441494	chr1	20441494	CAP26-1_S39	G	A	G	A	G/G	48	48	0	53	DeNovo	Transition	GtoA	UniqueGermlineMutation	CAP22-1_S43	CAP22-2_S59	CAS22-2_S5	CAS22_S69	downstream_gene_variant	MODIFIER	CA60	N/A
chr1.20441494	chr1	20441494	CAP26-2_S55	G	A	G	A	G/G	38	38	0	99	DeNovo	Transition	GtoA	UniqueGermlineMutation	CAP22-1_S43	CAP22-2_S59	CAS22-2_S5	CAS22_S69	downstream_gene_variant	MODIFIER	CA60	N/A
chr1.20441494	chr1	20441494	CAS22-2_S5	G	A	G	A	G/A	48	42	6	99	DeNovo	Transition	GtoA	UniqueGermlineMutation	CAP22-1_S43	CAP22-2_S59	CAS22-2_S5	CAS22_S69	downstream_gene_variant	MODIFIER	CA60	N/A
chr1.20441494	chr1	20441494	CAS22_S69	G	A	G	A	G/A	52	47	5	62	DeNovo	Transition	GtoA	UniqueGermlineMutation	CAP22-1_S43	CAP22-2_S59	CAS22-2_S5	CAS22_S69	downstream_gene_variant	MODIFIER	CA60	N/A
chr1.20441494	chr1	20441494	CAS23-2_S7	G	A	G	A	G/G	23	23	0	66	DeNovo	Transition	GtoA	UniqueGermlineMutation	CAP22-1_S43	CAP22-2_S59	CAS22-2_S5	CAS22_S69	downstream_gene_variant	MODIFIER	CA60	N/A
chr1.20441494	chr1	20441494	CAS23_S71	G	A	G	A	G/G	50	50	0	99	DeNovo	Transition	GtoA	UniqueGermlineMutation	CAP22-1_S43	CAP22-2_S59	CAS22-2_S5	CAS22_S69	downstream_gene_variant	MODIFIER	CA60	N/A
chr1.20441494	chr1	20441494	CAS26-2_S1	G	A	G	A	G/G	13	13	0	36	DeNovo	Transition	GtoA	UniqueGermlineMutation	CAP22-1_S43	CAP22-2_S59	CAS22-2_S5	CAS22_S69	downstream_gene_variant	MODIFIER	CA60	N/A
chr1.20441494	chr1	20441494	CAS26_S65	G	A	G	A	G/G	56	56	0	99	DeNovo	Transition	GtoA	UniqueGermlineMutation	CAP22-1_S43	CAP22-2_S59	CAS22-2_S5	CAS22_S69	downstream_gene_variant	MODIFIER	CA60	N/A
chr1.20441506	chr1	20441506	CAP22-1_S43	C	T	C	T	C/C	33	33	0	93	DeNovo	Transition	CtoT	UniqueGermlineMutation	CAP22-1_S43	CAP22-2_S59	CAS22-2_S5	CAS22_S69	downstream_gene_variant	MODIFIER	CA60	N/A
chr1.20441506	chr1	20441506	CAP22-2_S59	C	T	C	T	C/C	43	43	0	99	DeNovo	Transition	CtoT	UniqueGermlineMutation	CAP22-1_S43	CAP22-2_S59	CAS22-2_S5	CAS22_S69	downstream_gene_variant	MODIFIER	CA60	N/A
chr1.20441506	chr1	20441506	CAP23-1_S45	C	T	C	T	C/C	33	33	0	99	DeNovo	Transition	CtoT	UniqueGermlineMutation	CAP22-1_S43	CAP22-2_S59	CAS22-2_S5	CAS22_S69	downstream_gene_variant	MODIFIER	CA60	N/A
chr1.20441506	chr1	20441506	CAP23-2_S61	C	T	C	T	C/C	39	39	0	68	DeNovo	Transition	CtoT	UniqueGermlineMutation	CAP22-1_S43	CAP22-2_S59	CAS22-2_S5	CAS22_S69	downstream_gene_variant	MODIFIER	CA60	N/A
chr1.20441506	chr1	20441506	CAP26-1_S39	C	T	C	T	C/C	48	48	0	53	DeNovo	Transition	CtoT	UniqueGermlineMutation	CAP22-1_S43	CAP22-2_S59	CAS22-2_S5	CAS22_S69	downstream_gene_variant	MODIFIER	CA60	N/A
chr1.20441506	chr1	20441506	CAP26-2_S55	C	T	C	T	C/C	38	38	0	99	DeNovo	Transition	CtoT	UniqueGermlineMutation	CAP22-1_S43	CAP22-2_S59	CAS22-2_S5	CAS22_S69	downstream_gene_variant	MODIFIER	CA60	N/A
chr1.20441506	chr1	20441506	CAS22-2_S5	C	T	C	T	C/T	52	46	6	99	DeNovo	Transition	CtoT	UniqueGermlineMutation	CAP22-1_S43	CAP22-2_S59	CAS22-2_S5	CAS22_S69	downstream_gene_variant	MODIFIER	CA60	N/A
