## Supplementary Table 2 for "Mutations in coral soma and sperm imply lifelong stem cell renewal and cell lineage selection" (part 5 of 5)

chrom.pos	chrom	pos	sample	ref	alt	normal_allele	mutant_allele	genotype	totaldepth.x	refdepth	altdepth	GQscore.x	GoH_or_LoH	Ti.Tv	WhattoWhat	MutationClass	MutantParent1	MutantParent2	MutantSperm1	MutantSperm2	MutationType	MutationStrength	ColonyName	Inheritance
chr1.20441506	chr1	20441506	CAS22_S69	C	T	C	T	C/T	56	51	5	56	DeNovo	Transition	CtoT	UniqueGermlineMutation	CAP22-1_S43	CAP22-2_S59	CAS22-2_S5	CAS22_S69	downstream_gene_variant	MODIFIER	CA60	N/A
chr1.20441506	chr1	20441506	CAS23-2_S7	C	T	C	T	C/C	24	24	0	72	DeNovo	Transition	CtoT	UniqueGermlineMutation	CAP22-1_S43	CAP22-2_S59	CAS22-2_S5	CAS22_S69	downstream_gene_variant	MODIFIER	CA60	N/A
chr1.20441506	chr1	20441506	CAS23_S71	C	T	C	T	C/C	50	50	0	99	DeNovo	Transition	CtoT	UniqueGermlineMutation	CAP22-1_S43	CAP22-2_S59	CAS22-2_S5	CAS22_S69	downstream_gene_variant	MODIFIER	CA60	N/A
chr1.20441506	chr1	20441506	CAS26-2_S1	C	T	C	T	C/C	13	13	0	39	DeNovo	Transition	CtoT	UniqueGermlineMutation	CAP22-1_S43	CAP22-2_S59	CAS22-2_S5	CAS22_S69	downstream_gene_variant	MODIFIER	CA60	N/A
chr1.20441506	chr1	20441506	CAS26_S65	C	T	C	T	C/C	56	56	0	99	DeNovo	Transition	CtoT	UniqueGermlineMutation	CAP22-1_S43	CAP22-2_S59	CAS22-2_S5	CAS22_S69	downstream_gene_variant	MODIFIER	CA60	N/A
chr1.26376839	chr1	26376839	CAP22-1_S43	G	T	G	T	G/G	31	31	0	87	DeNovo	Transversion	GtoT	UniqueGermlineMutation	CAP23-1_S45	CAP23-2_S61	CAS23-2_S7	CAS23_S71	intron_variant	MODIFIER	CA60	N/A
chr1.26376839	chr1	26376839	CAP22-2_S59	G	T	G	T	G/G	67	65	2	54	DeNovo	Transversion	GtoT	UniqueGermlineMutation	CAP23-1_S45	CAP23-2_S61	CAS23-2_S7	CAS23_S71	intron_variant	MODIFIER	CA60	N/A
chr1.26376839	chr1	26376839	CAP23-1_S45	G	T	G	T	G/G	71	71	0	88	DeNovo	Transversion	GtoT	UniqueGermlineMutation	CAP23-1_S45	CAP23-2_S61	CAS23-2_S7	CAS23_S71	intron_variant	MODIFIER	CA60	N/A
chr1.26376839	chr1	26376839	CAP23-2_S61	G	T	G	T	G/G	49	49	0	99	DeNovo	Transversion	GtoT	UniqueGermlineMutation	CAP23-1_S45	CAP23-2_S61	CAS23-2_S7	CAS23_S71	intron_variant	MODIFIER	CA60	N/A
chr1.26376839	chr1	26376839	CAP26-1_S39	G	T	G	T	G/G	54	54	0	99	DeNovo	Transversion	GtoT	UniqueGermlineMutation	CAP23-1_S45	CAP23-2_S61	CAS23-2_S7	CAS23_S71	intron_variant	MODIFIER	CA60	N/A
chr1.26376839	chr1	26376839	CAP26-2_S55	G	T	G	T	G/G	52	52	0	73	DeNovo	Transversion	GtoT	UniqueGermlineMutation	CAP23-1_S45	CAP23-2_S61	CAS23-2_S7	CAS23_S71	intron_variant	MODIFIER	CA60	N/A
chr1.26376839	chr1	26376839	CAS22-2_S5	G	T	G	T	G/G	57	57	0	88	DeNovo	Transversion	GtoT	UniqueGermlineMutation	CAP23-1_S45	CAP23-2_S61	CAS23-2_S7	CAS23_S71	intron_variant	MODIFIER	CA60	N/A
chr1.26376839	chr1	26376839	CAS22_S69	G	T	G	T	G/G	78	78	0	86	DeNovo	Transversion	GtoT	UniqueGermlineMutation	CAP23-1_S45	CAP23-2_S61	CAS23-2_S7	CAS23_S71	intron_variant	MODIFIER	CA60	N/A
chr1.26376839	chr1	26376839	CAS23-2_S7	G	T	G	T	G/T	30	26	4	81	DeNovo	Transversion	GtoT	UniqueGermlineMutation	CAP23-1_S45	CAP23-2_S61	CAS23-2_S7	CAS23_S71	intron_variant	MODIFIER	CA60	N/A
chr1.26376839	chr1	26376839	CAS23_S71	G	T	G	T	G/T	77	71	6	38	DeNovo	Transversion	GtoT	UniqueGermlineMutation	CAP23-1_S45	CAP23-2_S61	CAS23-2_S7	CAS23_S71	intron_variant	MODIFIER	CA60	N/A
chr1.26376839	chr1	26376839	CAS26-2_S1	G	T	G	T	G/G	29	29	0	45	DeNovo	Transversion	GtoT	UniqueGermlineMutation	CAP23-1_S45	CAP23-2_S61	CAS23-2_S7	CAS23_S71	intron_variant	MODIFIER	CA60	N/A
chr1.26376839	chr1	26376839	CAS26_S65	G	T	G	T	G/G	83	83	0	99	DeNovo	Transversion	GtoT	UniqueGermlineMutation	CAP23-1_S45	CAP23-2_S61	CAS23-2_S7	CAS23_S71	intron_variant	MODIFIER	CA60	N/A
chr1.6387232	chr1	6387232	CAP22-1_S43	C	G	C	G	C/C	23	23	0	63	DeNovo	Transversion	CtoG	UniqueGermlineMutation	CAP22-1_S43	CAP22-2_S59	CAS22-2_S5	CAS22_S69	intergenic_region	MODIFIER	CA60	N/A
chr1.6387232	chr1	6387232	CAP22-2_S59	C	G	C	G	C/C	38	36	2	31	DeNovo	Transversion	CtoG	UniqueGermlineMutation	CAP22-1_S43	CAP22-2_S59	CAS22-2_S5	CAS22_S69	intergenic_region	MODIFIER	CA60	N/A
chr1.6387232	chr1	6387232	CAP23-1_S45	C	G	C	G	C/C	44	44	0	49	DeNovo	Transversion	CtoG	UniqueGermlineMutation	CAP22-1_S43	CAP22-2_S59	CAS22-2_S5	CAS22_S69	intergenic_region	MODIFIER	CA60	N/A
chr1.6387232	chr1	6387232	CAP23-2_S61	C	G	C	G	C/C	49	49	0	99	DeNovo	Transversion	CtoG	UniqueGermlineMutation	CAP22-1_S43	CAP22-2_S59	CAS22-2_S5	CAS22_S69	intergenic_region	MODIFIER	CA60	N/A
chr1.6387232	chr1	6387232	CAP26-1_S39	C	G	C	G	C/C	50	50	0	99	DeNovo	Transversion	CtoG	UniqueGermlineMutation	CAP22-1_S43	CAP22-2_S59	CAS22-2_S5	CAS22_S69	intergenic_region	MODIFIER	CA60	N/A
chr1.6387232	chr1	6387232	CAP26-2_S55	C	G	C	G	C/C	35	35	0	63	DeNovo	Transversion	CtoG	UniqueGermlineMutation	CAP22-1_S43	CAP22-2_S59	CAS22-2_S5	CAS22_S69	intergenic_region	MODIFIER	CA60	N/A
chr1.6387232	chr1	6387232	CAS22-2_S5	C	G	C	G	C/G	43	35	8	99	DeNovo	Transversion	CtoG	UniqueGermlineMutation	CAP22-1_S43	CAP22-2_S59	CAS22-2_S5	CAS22_S69	intergenic_region	MODIFIER	CA60	N/A
chr1.6387232	chr1	6387232	CAS22_S69	C	G	C	G	C/G	70	61	9	99	DeNovo	Transversion	CtoG	UniqueGermlineMutation	CAP22-1_S43	CAP22-2_S59	CAS22-2_S5	CAS22_S69	intergenic_region	MODIFIER	CA60	N/A
chr1.6387232	chr1	6387232	CAS23-2_S7	C	G	C	G	C/C	19	19	0	51	DeNovo	Transversion	CtoG	UniqueGermlineMutation	CAP22-1_S43	CAP22-2_S59	CAS22-2_S5	CAS22_S69	intergenic_region	MODIFIER	CA60	N/A
chr1.6387232	chr1	6387232	CAS23_S71	C	G	C	G	C/C	71	71	0	99	DeNovo	Transversion	CtoG	UniqueGermlineMutation	CAP22-1_S43	CAP22-2_S59	CAS22-2_S5	CAS22_S69	intergenic_region	MODIFIER	CA60	N/A
chr1.6387232	chr1	6387232	CAS26-2_S1	C	G	C	G	C/C	21	21	0	60	DeNovo	Transversion	CtoG	UniqueGermlineMutation	CAP22-1_S43	CAP22-2_S59	CAS22-2_S5	CAS22_S69	intergenic_region	MODIFIER	CA60	N/A
chr1.6387232	chr1	6387232	CAS26_S65	C	G	C	G	C/C	68	68	0	79	DeNovo	Transversion	CtoG	UniqueGermlineMutation	CAP22-1_S43	CAP22-2_S59	CAS22-2_S5	CAS22_S69	intergenic_region	MODIFIER	CA60	N/A
chr10.16917251	chr10	16917251	CAP22-1_S43	A	G	A	G	A/A	42	42	0	99	DeNovo	Transition	AtoG	UniqueGermlineMutation	CAP26-1_S39	CAP26-2_S55	CAS26-2_S1	CAS26_S65	intron_variant	MODIFIER	CA60	N/A
chr10.16917251	chr10	16917251	CAP22-2_S59	A	G	A	G	A/A	38	38	0	99	DeNovo	Transition	AtoG	UniqueGermlineMutation	CAP26-1_S39	CAP26-2_S55	CAS26-2_S1	CAS26_S65	intron_variant	MODIFIER	CA60	N/A
chr10.16917251	chr10	16917251	CAP23-1_S45	A	G	A	G	A/A	65	65	0	99	DeNovo	Transition	AtoG	UniqueGermlineMutation	CAP26-1_S39	CAP26-2_S55	CAS26-2_S1	CAS26_S65	intron_variant	MODIFIER	CA60	N/A
chr10.16917251	chr10	16917251	CAP23-2_S61	A	G	A	G	A/A	78	78	0	86	DeNovo	Transition	AtoG	UniqueGermlineMutation	CAP26-1_S39	CAP26-2_S55	CAS26-2_S1	CAS26_S65	intron_variant	MODIFIER	CA60	N/A
chr10.16917251	chr10	16917251	CAP26-1_S39	A	G	A	G	A/A	76	76	0	99	DeNovo	Transition	AtoG	UniqueGermlineMutation	CAP26-1_S39	CAP26-2_S55	CAS26-2_S1	CAS26_S65	intron_variant	MODIFIER	CA60	N/A
chr10.16917251	chr10	16917251	CAP26-2_S55	A	G	A	G	A/A	55	55	0	99	DeNovo	Transition	AtoG	UniqueGermlineMutation	CAP26-1_S39	CAP26-2_S55	CAS26-2_S1	CAS26_S65	intron_variant	MODIFIER	CA60	N/A
chr10.16917251	chr10	16917251	CAS22-2_S5	A	G	A	G	A/A	46	46	0	99	DeNovo	Transition	AtoG	UniqueGermlineMutation	CAP26-1_S39	CAP26-2_S55	CAS26-2_S1	CAS26_S65	intron_variant	MODIFIER	CA60	N/A
chr10.16917251	chr10	16917251	CAS22_S69	A	G	A	G	A/A	84	84	0	99	DeNovo	Transition	AtoG	UniqueGermlineMutation	CAP26-1_S39	CAP26-2_S55	CAS26-2_S1	CAS26_S65	intron_variant	MODIFIER	CA60	N/A
chr10.16917251	chr10	16917251	CAS23-2_S7	A	G	A	G	A/A	38	38	0	99	DeNovo	Transition	AtoG	UniqueGermlineMutation	CAP26-1_S39	CAP26-2_S55	CAS26-2_S1	CAS26_S65	intron_variant	MODIFIER	CA60	N/A
chr10.16917251	chr10	16917251	CAS23_S71	A	G	A	G	A/A	79	79	0	99	DeNovo	Transition	AtoG	UniqueGermlineMutation	CAP26-1_S39	CAP26-2_S55	CAS26-2_S1	CAS26_S65	intron_variant	MODIFIER	CA60	N/A
chr10.16917251	chr10	16917251	CAS26-2_S1	A	G	A	G	A/G	21	17	4	70	DeNovo	Transition	AtoG	UniqueGermlineMutation	CAP26-1_S39	CAP26-2_S55	CAS26-2_S1	CAS26_S65	intron_variant	MODIFIER	CA60	N/A
chr10.16917251	chr10	16917251	CAS26_S65	A	G	A	G	A/G	65	54	11	99	DeNovo	Transition	AtoG	UniqueGermlineMutation	CAP26-1_S39	CAP26-2_S55	CAS26-2_S1	CAS26_S65	intron_variant	MODIFIER	CA60	N/A
chr10.25365472	chr10	25365472	CAP22-1_S43	C	T	C	T	C/C	48	48	0	99	DeNovo	Transition	CtoT	UniqueGermlineMutation	CAP26-1_S39	CAP26-2_S55	CAS26-2_S1	CAS26_S65	intergenic_region	MODIFIER	CA60	N/A
chr10.25365472	chr10	25365472	CAP22-2_S59	C	T	C	T	C/C	61	61	0	99	DeNovo	Transition	CtoT	UniqueGermlineMutation	CAP26-1_S39	CAP26-2_S55	CAS26-2_S1	CAS26_S65	intergenic_region	MODIFIER	CA60	N/A
chr10.25365472	chr10	25365472	CAP23-1_S45	C	T	C	T	C/C	52	52	0	99	DeNovo	Transition	CtoT	UniqueGermlineMutation	CAP26-1_S39	CAP26-2_S55	CAS26-2_S1	CAS26_S65	intergenic_region	MODIFIER	CA60	N/A
chr10.25365472	chr10	25365472	CAP23-2_S61	C	T	C	T	C/C	40	40	0	99	DeNovo	Transition	CtoT	UniqueGermlineMutation	CAP26-1_S39	CAP26-2_S55	CAS26-2_S1	CAS26_S65	intergenic_region	MODIFIER	CA60	N/A
chr10.25365472	chr10	25365472	CAP26-1_S39	C	T	C	T	C/C	72	72	0	99	DeNovo	Transition	CtoT	UniqueGermlineMutation	CAP26-1_S39	CAP26-2_S55	CAS26-2_S1	CAS26_S65	intergenic_region	MODIFIER	CA60	N/A
chr10.25365472	chr10	25365472	CAP26-2_S55	C	T	C	T	C/C	46	46	0	99	DeNovo	Transition	CtoT	UniqueGermlineMutation	CAP26-1_S39	CAP26-2_S55	CAS26-2_S1	CAS26_S65	intergenic_region	MODIFIER	CA60	N/A
chr10.25365472	chr10	25365472	CAS22-2_S5	C	T	C	T	C/C	54	54	0	99	DeNovo	Transition	CtoT	UniqueGermlineMutation	CAP26-1_S39	CAP26-2_S55	CAS26-2_S1	CAS26_S65	intergenic_region	MODIFIER	CA60	N/A
chr10.25365472	chr10	25365472	CAS22_S69	C	T	C	T	C/C	42	42	0	99	DeNovo	Transition	CtoT	UniqueGermlineMutation	CAP26-1_S39	CAP26-2_S55	CAS26-2_S1	CAS26_S65	intergenic_region	MODIFIER	CA60	N/A
chr10.25365472	chr10	25365472	CAS23-2_S7	C	T	C	T	C/C	26	26	0	36	DeNovo	Transition	CtoT	UniqueGermlineMutation	CAP26-1_S39	CAP26-2_S55	CAS26-2_S1	CAS26_S65	intergenic_region	MODIFIER	CA60	N/A
chr10.25365472	chr10	25365472	CAS23_S71	C	T	C	T	C/C	61	61	0	99	DeNovo	Transition	CtoT	UniqueGermlineMutation	CAP26-1_S39	CAP26-2_S55	CAS26-2_S1	CAS26_S65	intergenic_region	MODIFIER	CA60	N/A
chr10.25365472	chr10	25365472	CAS26-2_S1	C	T	C	T	C/T	14	12	2	45	DeNovo	Transition	CtoT	UniqueGermlineMutation	CAP26-1_S39	CAP26-2_S55	CAS26-2_S1	CAS26_S65	intergenic_region	MODIFIER	CA60	N/A
chr10.25365472	chr10	25365472	CAS26_S65	C	T	C	T	C/T	63	58	5	35	DeNovo	Transition	CtoT	UniqueGermlineMutation	CAP26-1_S39	CAP26-2_S55	CAS26-2_S1	CAS26_S65	intergenic_region	MODIFIER	CA60	N/A
chr10.4263381	chr10	4263381	CAP22-1_S43	C	T	C	T	C/C	33	33	0	57	DeNovo	Transition	CtoT	UniqueGermlineMutation	CAP23-1_S45	CAP23-2_S61	CAS23-2_S7	CAS23_S71	intergenic_region	MODIFIER	CA60	N/A
chr10.4263381	chr10	4263381	CAP22-2_S59	C	T	C	T	C/C	54	54	0	37	DeNovo	Transition	CtoT	UniqueGermlineMutation	CAP23-1_S45	CAP23-2_S61	CAS23-2_S7	CAS23_S71	intergenic_region	MODIFIER	CA60	N/A
chr10.4263381	chr10	4263381	CAP23-1_S45	C	T	C	T	C/C	39	39	0	99	DeNovo	Transition	CtoT	UniqueGermlineMutation	CAP23-1_S45	CAP23-2_S61	CAS23-2_S7	CAS23_S71	intergenic_region	MODIFIER	CA60	N/A
chr10.4263381	chr10	4263381	CAP23-2_S61	C	T	C	T	C/C	41	41	0	40	DeNovo	Transition	CtoT	UniqueGermlineMutation	CAP23-1_S45	CAP23-2_S61	CAS23-2_S7	CAS23_S71	intergenic_region	MODIFIER	CA60	N/A
chr10.4263381	chr10	4263381	CAP26-1_S39	C	T	C	T	C/C	42	42	0	99	DeNovo	Transition	CtoT	UniqueGermlineMutation	CAP23-1_S45	CAP23-2_S61	CAS23-2_S7	CAS23_S71	intergenic_region	MODIFIER	CA60	N/A
chr10.4263381	chr10	4263381	CAP26-2_S55	C	T	C	T	C/C	38	38	0	72	DeNovo	Transition	CtoT	UniqueGermlineMutation	CAP23-1_S45	CAP23-2_S61	CAS23-2_S7	CAS23_S71	intergenic_region	MODIFIER	CA60	N/A
chr10.4263381	chr10	4263381	CAS22-2_S5	C	T	C	T	C/C	49	49	0	64	DeNovo	Transition	CtoT	UniqueGermlineMutation	CAP23-1_S45	CAP23-2_S61	CAS23-2_S7	CAS23_S71	intergenic_region	MODIFIER	CA60	N/A
chr10.4263381	chr10	4263381	CAS22_S69	C	T	C	T	C/C	48	48	0	99	DeNovo	Transition	CtoT	UniqueGermlineMutation	CAP23-1_S45	CAP23-2_S61	CAS23-2_S7	CAS23_S71	intergenic_region	MODIFIER	CA60	N/A
chr10.4263381	chr10	4263381	CAS23-2_S7	C	T	C	T	C/T	25	21	4	92	DeNovo	Transition	CtoT	UniqueGermlineMutation	CAP23-1_S45	CAP23-2_S61	CAS23-2_S7	CAS23_S71	intergenic_region	MODIFIER	CA60	N/A
chr10.4263381	chr10	4263381	CAS23_S71	C	T	C	T	C/T	72	66	6	32	DeNovo	Transition	CtoT	UniqueGermlineMutation	CAP23-1_S45	CAP23-2_S61	CAS23-2_S7	CAS23_S71	intergenic_region	MODIFIER	CA60	N/A
chr10.4263381	chr10	4263381	CAS26-2_S1	C	T	C	T	C/C	25	25	0	33	DeNovo	Transition	CtoT	UniqueGermlineMutation	CAP23-1_S45	CAP23-2_S61	CAS23-2_S7	CAS23_S71	intergenic_region	MODIFIER	CA60	N/A
chr10.4263381	chr10	4263381	CAS26_S65	C	T	C	T	C/C	50	50	0	99	DeNovo	Transition	CtoT	UniqueGermlineMutation	CAP23-1_S45	CAP23-2_S61	CAS23-2_S7	CAS23_S71	intergenic_region	MODIFIER	CA60	N/A
chr10.4568012	chr10	4568012	CAP22-1_S43	A	G	A	G	A/A	46	46	0	99	DeNovo	Transition	AtoG	UniqueGermlineMutation	CAP22-1_S43	CAP22-2_S59	CAS22-2_S5	CAS22_S69	intergenic_region	MODIFIER	CA60	N/A
chr10.4568012	chr10	4568012	CAP22-2_S59	A	G	A	G	A/A	74	69	5	41	DeNovo	Transition	AtoG	UniqueGermlineMutation	CAP22-1_S43	CAP22-2_S59	CAS22-2_S5	CAS22_S69	intergenic_region	MODIFIER	CA60	N/A
chr10.4568012	chr10	4568012	CAP23-1_S45	A	G	A	G	A/A	68	68	0	99	DeNovo	Transition	AtoG	UniqueGermlineMutation	CAP22-1_S43	CAP22-2_S59	CAS22-2_S5	CAS22_S69	intergenic_region	MODIFIER	CA60	N/A
chr10.4568012	chr10	4568012	CAP23-2_S61	A	G	A	G	A/A	74	74	0	99	DeNovo	Transition	AtoG	UniqueGermlineMutation	CAP22-1_S43	CAP22-2_S59	CAS22-2_S5	CAS22_S69	intergenic_region	MODIFIER	CA60	N/A
chr10.4568012	chr10	4568012	CAP26-1_S39	A	G	A	G	A/A	66	66	0	99	DeNovo	Transition	AtoG	UniqueGermlineMutation	CAP22-1_S43	CAP22-2_S59	CAS22-2_S5	CAS22_S69	intergenic_region	MODIFIER	CA60	N/A
chr10.4568012	chr10	4568012	CAP26-2_S55	A	G	A	G	A/A	56	56	0	99	DeNovo	Transition	AtoG	UniqueGermlineMutation	CAP22-1_S43	CAP22-2_S59	CAS22-2_S5	CAS22_S69	intergenic_region	MODIFIER	CA60	N/A
chr10.4568012	chr10	4568012	CAS22-2_S5	A	G	A	G	A/G	74	65	9	99	DeNovo	Transition	AtoG	UniqueGermlineMutation	CAP22-1_S43	CAP22-2_S59	CAS22-2_S5	CAS22_S69	intergenic_region	MODIFIER	CA60	N/A
chr10.4568012	chr10	4568012	CAS22_S69	A	G	A	G	A/G	99	89	10	99	DeNovo	Transition	AtoG	UniqueGermlineMutation	CAP22-1_S43	CAP22-2_S59	CAS22-2_S5	CAS22_S69	intergenic_region	MODIFIER	CA60	N/A
chr10.4568012	chr10	4568012	CAS23-2_S7	A	G	A	G	A/A	31	31	0	90	DeNovo	Transition	AtoG	UniqueGermlineMutation	CAP22-1_S43	CAP22-2_S59	CAS22-2_S5	CAS22_S69	intergenic_region	MODIFIER	CA60	N/A
chr10.4568012	chr10	4568012	CAS23_S71	A	G	A	G	A/A	70	70	0	99	DeNovo	Transition	AtoG	UniqueGermlineMutation	CAP22-1_S43	CAP22-2_S59	CAS22-2_S5	CAS22_S69	intergenic_region	MODIFIER	CA60	N/A
chr10.4568012	chr10	4568012	CAS26-2_S1	A	G	A	G	A/A	34	34	0	96	DeNovo	Transition	AtoG	UniqueGermlineMutation	CAP22-1_S43	CAP22-2_S59	CAS22-2_S5	CAS22_S69	intergenic_region	MODIFIER	CA60	N/A
chr10.4568012	chr10	4568012	CAS26_S65	A	G	A	G	A/A	80	80	0	99	DeNovo	Transition	AtoG	UniqueGermlineMutation	CAP22-1_S43	CAP22-2_S59	CAS22-2_S5	CAS22_S69	intergenic_region	MODIFIER	CA60	N/A
chr10.895484	chr10	895484	CAP22-1_S43	T	G	T	G	T/T	46	46	0	99	DeNovo	Transversion	TtoG	UniqueGermlineMutation	CAP26-1_S39	CAP26-2_S55	CAS26-2_S1	CAS26_S65	upstream_gene_variant	MODIFIER	CA60	N/A
chr10.895484	chr10	895484	CAP22-2_S59	T	G	T	G	T/T	64	64	0	99	DeNovo	Transversion	TtoG	UniqueGermlineMutation	CAP26-1_S39	CAP26-2_S55	CAS26-2_S1	CAS26_S65	upstream_gene_variant	MODIFIER	CA60	N/A
chr10.895484	chr10	895484	CAP23-1_S45	T	G	T	G	T/T	73	73	0	99	DeNovo	Transversion	TtoG	UniqueGermlineMutation	CAP26-1_S39	CAP26-2_S55	CAS26-2_S1	CAS26_S65	upstream_gene_variant	MODIFIER	CA60	N/A
chr10.895484	chr10	895484	CAP23-2_S61	T	G	T	G	T/T	68	68	0	99	DeNovo	Transversion	TtoG	UniqueGermlineMutation	CAP26-1_S39	CAP26-2_S55	CAS26-2_S1	CAS26_S65	upstream_gene_variant	MODIFIER	CA60	N/A
chr10.895484	chr10	895484	CAP26-1_S39	T	G	T	G	T/T	73	73	0	99	DeNovo	Transversion	TtoG	UniqueGermlineMutation	CAP26-1_S39	CAP26-2_S55	CAS26-2_S1	CAS26_S65	upstream_gene_variant	MODIFIER	CA60	N/A
chr10.895484	chr10	895484	CAP26-2_S55	T	G	T	G	T/T	54	54	0	99	DeNovo	Transversion	TtoG	UniqueGermlineMutation	CAP26-1_S39	CAP26-2_S55	CAS26-2_S1	CAS26_S65	upstream_gene_variant	MODIFIER	CA60	N/A
chr10.895484	chr10	895484	CAS22-2_S5	T	G	T	G	T/T	49	49	0	64	DeNovo	Transversion	TtoG	UniqueGermlineMutation	CAP26-1_S39	CAP26-2_S55	CAS26-2_S1	CAS26_S65	upstream_gene_variant	MODIFIER	CA60	N/A
chr10.895484	chr10	895484	CAS22_S69	T	G	T	G	T/T	47	47	0	99	DeNovo	Transversion	TtoG	UniqueGermlineMutation	CAP26-1_S39	CAP26-2_S55	CAS26-2_S1	CAS26_S65	upstream_gene_variant	MODIFIER	CA60	N/A
chr10.895484	chr10	895484	CAS23-2_S7	T	G	T	G	T/T	24	24	0	30	DeNovo	Transversion	TtoG	UniqueGermlineMutation	CAP26-1_S39	CAP26-2_S55	CAS26-2_S1	CAS26_S65	upstream_gene_variant	MODIFIER	CA60	N/A
chr10.895484	chr10	895484	CAS23_S71	T	G	T	G	T/T	61	61	0	99	DeNovo	Transversion	TtoG	UniqueGermlineMutation	CAP26-1_S39	CAP26-2_S55	CAS26-2_S1	CAS26_S65	upstream_gene_variant	MODIFIER	CA60	N/A
chr10.895484	chr10	895484	CAS26-2_S1	T	G	T	G	T/G	21	18	3	67	DeNovo	Transversion	TtoG	UniqueGermlineMutation	CAP26-1_S39	CAP26-2_S55	CAS26-2_S1	CAS26_S65	upstream_gene_variant	MODIFIER	CA60	N/A
chr10.895484	chr10	895484	CAS26_S65	T	G	T	G	T/G	62	56	6	83	DeNovo	Transversion	TtoG	UniqueGermlineMutation	CAP26-1_S39	CAP26-2_S55	CAS26-2_S1	CAS26_S65	upstream_gene_variant	MODIFIER	CA60	N/A
chr11.10213812	chr11	10213812	CAP22-1_S43	G	A	G	A	G/G	19	19	0	57	DeNovo	Transition	GtoA	UniqueGermlineMutation	CAP22-1_S43	CAP22-2_S59	CAS22-2_S5	CAS22_S69	missense_variant	MODERATE	CA60	N/A
chr11.10213812	chr11	10213812	CAP22-2_S59	G	A	G	A	G/G	32	32	0	54	DeNovo	Transition	GtoA	UniqueGermlineMutation	CAP22-1_S43	CAP22-2_S59	CAS22-2_S5	CAS22_S69	missense_variant	MODERATE	CA60	N/A
chr11.10213812	chr11	10213812	CAP23-1_S45	G	A	G	A	G/G	42	42	0	99	DeNovo	Transition	GtoA	UniqueGermlineMutation	CAP22-1_S43	CAP22-2_S59	CAS22-2_S5	CAS22_S69	missense_variant	MODERATE	CA60	N/A
chr11.10213812	chr11	10213812	CAP23-2_S61	G	A	G	A	G/G	37	37	0	70	DeNovo	Transition	GtoA	UniqueGermlineMutation	CAP22-1_S43	CAP22-2_S59	CAS22-2_S5	CAS22_S69	missense_variant	MODERATE	CA60	N/A
chr11.10213812	chr11	10213812	CAP26-1_S39	G	A	G	A	G/G	46	46	0	99	DeNovo	Transition	GtoA	UniqueGermlineMutation	CAP22-1_S43	CAP22-2_S59	CAS22-2_S5	CAS22_S69	missense_variant	MODERATE	CA60	N/A
chr11.10213812	chr11	10213812	CAP26-2_S55	G	A	G	A	G/G	24	24	0	72	DeNovo	Transition	GtoA	UniqueGermlineMutation	CAP22-1_S43	CAP22-2_S59	CAS22-2_S5	CAS22_S69	missense_variant	MODERATE	CA60	N/A
chr11.10213812	chr11	10213812	CAS22-2_S5	G	A	G	A	G/A	39	35	4	63	DeNovo	Transition	GtoA	UniqueGermlineMutation	CAP22-1_S43	CAP22-2_S59	CAS22-2_S5	CAS22_S69	missense_variant	MODERATE	CA60	N/A
chr11.10213812	chr11	10213812	CAS22_S69	G	A	G	A	G/A	46	41	5	77	DeNovo	Transition	GtoA	UniqueGermlineMutation	CAP22-1_S43	CAP22-2_S59	CAS22-2_S5	CAS22_S69	missense_variant	MODERATE	CA60	N/A
chr11.10213812	chr11	10213812	CAS23-2_S7	G	A	G	A	G/G	15	15	0	45	DeNovo	Transition	GtoA	UniqueGermlineMutation	CAP22-1_S43	CAP22-2_S59	CAS22-2_S5	CAS22_S69	missense_variant	MODERATE	CA60	N/A
chr11.10213812	chr11	10213812	CAS23_S71	G	A	G	A	G/G	46	46	0	99	DeNovo	Transition	GtoA	UniqueGermlineMutation	CAP22-1_S43	CAP22-2_S59	CAS22-2_S5	CAS22_S69	missense_variant	MODERATE	CA60	N/A
chr11.10213812	chr11	10213812	CAS26-2_S1	G	A	G	A	G/G	18	18	0	54	DeNovo	Transition	GtoA	UniqueGermlineMutation	CAP22-1_S43	CAP22-2_S59	CAS22-2_S5	CAS22_S69	missense_variant	MODERATE	CA60	N/A
chr11.10213812	chr11	10213812	CAS26_S65	G	A	G	A	G/G	54	54	0	99	DeNovo	Transition	GtoA	UniqueGermlineMutation	CAP22-1_S43	CAP22-2_S59	CAS22-2_S5	CAS22_S69	missense_variant	MODERATE	CA60	N/A
chr11.1365628	chr11	1365628	CAP22-1_S43	A	G	A	G	A/A	23	23	0	69	DeNovo	Transition	AtoG	UniqueGermlineMutation	CAP26-1_S39	CAP26-2_S55	CAS26-2_S1	CAS26_S65	upstream_gene_variant	MODIFIER	CA60	N/A
chr11.1365628	chr11	1365628	CAP22-2_S59	A	G	A	G	A/A	55	55	0	99	DeNovo	Transition	AtoG	UniqueGermlineMutation	CAP26-1_S39	CAP26-2_S55	CAS26-2_S1	CAS26_S65	upstream_gene_variant	MODIFIER	CA60	N/A
chr11.1365628	chr11	1365628	CAP23-1_S45	A	G	A	G	A/A	40	40	0	99	DeNovo	Transition	AtoG	UniqueGermlineMutation	CAP26-1_S39	CAP26-2_S55	CAS26-2_S1	CAS26_S65	upstream_gene_variant	MODIFIER	CA60	N/A
chr11.1365628	chr11	1365628	CAP23-2_S61	A	G	A	G	A/A	55	55	0	82	DeNovo	Transition	AtoG	UniqueGermlineMutation	CAP26-1_S39	CAP26-2_S55	CAS26-2_S1	CAS26_S65	upstream_gene_variant	MODIFIER	CA60	N/A
chr11.1365628	chr11	1365628	CAP26-1_S39	A	G	A	G	A/A	60	60	0	97	DeNovo	Transition	AtoG	UniqueGermlineMutation	CAP26-1_S39	CAP26-2_S55	CAS26-2_S1	CAS26_S65	upstream_gene_variant	MODIFIER	CA60	N/A
chr11.1365628	chr11	1365628	CAP26-2_S55	A	G	A	G	A/A	41	41	0	99	DeNovo	Transition	AtoG	UniqueGermlineMutation	CAP26-1_S39	CAP26-2_S55	CAS26-2_S1	CAS26_S65	upstream_gene_variant	MODIFIER	CA60	N/A
chr11.1365628	chr11	1365628	CAS22-2_S5	A	G	A	G	A/A	60	60	0	99	DeNovo	Transition	AtoG	UniqueGermlineMutation	CAP26-1_S39	CAP26-2_S55	CAS26-2_S1	CAS26_S65	upstream_gene_variant	MODIFIER	CA60	N/A
chr11.1365628	chr11	1365628	CAS22_S69	A	G	A	G	A/A	78	78	0	99	DeNovo	Transition	AtoG	UniqueGermlineMutation	CAP26-1_S39	CAP26-2_S55	CAS26-2_S1	CAS26_S65	upstream_gene_variant	MODIFIER	CA60	N/A
chr11.1365628	chr11	1365628	CAS23-2_S7	A	G	A	G	A/A	34	34	0	60	DeNovo	Transition	AtoG	UniqueGermlineMutation	CAP26-1_S39	CAP26-2_S55	CAS26-2_S1	CAS26_S65	upstream_gene_variant	MODIFIER	CA60	N/A
chr11.1365628	chr11	1365628	CAS23_S71	A	G	A	G	A/A	92	92	0	99	DeNovo	Transition	AtoG	UniqueGermlineMutation	CAP26-1_S39	CAP26-2_S55	CAS26-2_S1	CAS26_S65	upstream_gene_variant	MODIFIER	CA60	N/A
chr11.1365628	chr11	1365628	CAS26-2_S1	A	G	A	G	A/G	33	30	3	32	DeNovo	Transition	AtoG	UniqueGermlineMutation	CAP26-1_S39	CAP26-2_S55	CAS26-2_S1	CAS26_S65	upstream_gene_variant	MODIFIER	CA60	N/A
chr11.1365628	chr11	1365628	CAS26_S65	A	G	A	G	A/G	97	86	11	99	DeNovo	Transition	AtoG	UniqueGermlineMutation	CAP26-1_S39	CAP26-2_S55	CAS26-2_S1	CAS26_S65	upstream_gene_variant	MODIFIER	CA60	N/A
chr11.14814587	chr11	14814587	CAP22-1_S43	C	A	C	A	C/C	39	39	0	75	DeNovo	Transversion	CtoA	UniqueGermlineMutation	CAP26-1_S39	CAP26-2_S55	CAS26-2_S1	CAS26_S65	intergenic_region	MODIFIER	CA60	N/A
chr11.14814587	chr11	14814587	CAP22-2_S59	C	A	C	A	C/C	42	42	0	99	DeNovo	Transversion	CtoA	UniqueGermlineMutation	CAP26-1_S39	CAP26-2_S55	CAS26-2_S1	CAS26_S65	intergenic_region	MODIFIER	CA60	N/A
chr11.14814587	chr11	14814587	CAP23-1_S45	C	A	C	A	C/C	57	57	0	99	DeNovo	Transversion	CtoA	UniqueGermlineMutation	CAP26-1_S39	CAP26-2_S55	CAS26-2_S1	CAS26_S65	intergenic_region	MODIFIER	CA60	N/A
chr11.14814587	chr11	14814587	CAP23-2_S61	C	A	C	A	C/C	56	56	0	99	DeNovo	Transversion	CtoA	UniqueGermlineMutation	CAP26-1_S39	CAP26-2_S55	CAS26-2_S1	CAS26_S65	intergenic_region	MODIFIER	CA60	N/A
chr11.14814587	chr11	14814587	CAP26-1_S39	C	A	C	A	C/C	60	60	0	97	DeNovo	Transversion	CtoA	UniqueGermlineMutation	CAP26-1_S39	CAP26-2_S55	CAS26-2_S1	CAS26_S65	intergenic_region	MODIFIER	CA60	N/A
chr11.14814587	chr11	14814587	CAP26-2_S55	C	A	C	A	C/C	28	28	0	42	DeNovo	Transversion	CtoA	UniqueGermlineMutation	CAP26-1_S39	CAP26-2_S55	CAS26-2_S1	CAS26_S65	intergenic_region	MODIFIER	CA60	N/A
chr11.14814587	chr11	14814587	CAS22-2_S5	C	A	C	A	C/C	50	50	0	99	DeNovo	Transversion	CtoA	UniqueGermlineMutation	CAP26-1_S39	CAP26-2_S55	CAS26-2_S1	CAS26_S65	intergenic_region	MODIFIER	CA60	N/A
chr11.14814587	chr11	14814587	CAS22_S69	C	A	C	A	C/C	75	75	0	71	DeNovo	Transversion	CtoA	UniqueGermlineMutation	CAP26-1_S39	CAP26-2_S55	CAS26-2_S1	CAS26_S65	intergenic_region	MODIFIER	CA60	N/A
chr11.14814587	chr11	14814587	CAS23-2_S7	C	A	C	A	C/C	18	18	0	54	DeNovo	Transversion	CtoA	UniqueGermlineMutation	CAP26-1_S39	CAP26-2_S55	CAS26-2_S1	CAS26_S65	intergenic_region	MODIFIER	CA60	N/A
chr11.14814587	chr11	14814587	CAS23_S71	C	A	C	A	C/C	63	63	0	99	DeNovo	Transversion	CtoA	UniqueGermlineMutation	CAP26-1_S39	CAP26-2_S55	CAS26-2_S1	CAS26_S65	intergenic_region	MODIFIER	CA60	N/A
chr11.14814587	chr11	14814587	CAS26-2_S1	C	A	C	A	C/A	18	15	3	47	DeNovo	Transversion	CtoA	UniqueGermlineMutation	CAP26-1_S39	CAP26-2_S55	CAS26-2_S1	CAS26_S65	intergenic_region	MODIFIER	CA60	N/A
chr11.14814587	chr11	14814587	CAS26_S65	C	A	C	A	C/A	65	59	6	55	DeNovo	Transversion	CtoA	UniqueGermlineMutation	CAP26-1_S39	CAP26-2_S55	CAS26-2_S1	CAS26_S65	intergenic_region	MODIFIER	CA60	N/A
chr11.15886641	chr11	15886641	CAP22-1_S43	C	A	C	A	C/C	39	39	0	34	DeNovo	Transversion	CtoA	UniqueGermlineMutation	CAP26-1_S39	CAP26-2_S55	CAS26-2_S1	CAS26_S65	intergenic_region	MODIFIER	CA60	N/A
chr11.15886641	chr11	15886641	CAP22-2_S59	C	A	C	A	C/C	53	53	0	99	DeNovo	Transversion	CtoA	UniqueGermlineMutation	CAP26-1_S39	CAP26-2_S55	CAS26-2_S1	CAS26_S65	intergenic_region	MODIFIER	CA60	N/A
chr11.15886641	chr11	15886641	CAP23-1_S45	C	A	C	A	C/C	76	76	0	99	DeNovo	Transversion	CtoA	UniqueGermlineMutation	CAP26-1_S39	CAP26-2_S55	CAS26-2_S1	CAS26_S65	intergenic_region	MODIFIER	CA60	N/A
chr11.15886641	chr11	15886641	CAP23-2_S61	C	A	C	A	C/C	63	63	0	99	DeNovo	Transversion	CtoA	UniqueGermlineMutation	CAP26-1_S39	CAP26-2_S55	CAS26-2_S1	CAS26_S65	intergenic_region	MODIFIER	CA60	N/A
chr11.15886641	chr11	15886641	CAP26-1_S39	C	A	C	A	C/C	57	57	0	80	DeNovo	Transversion	CtoA	UniqueGermlineMutation	CAP26-1_S39	CAP26-2_S55	CAS26-2_S1	CAS26_S65	intergenic_region	MODIFIER	CA60	N/A
chr11.15886641	chr11	15886641	CAP26-2_S55	C	A	C	A	C/C	37	37	0	99	DeNovo	Transversion	CtoA	UniqueGermlineMutation	CAP26-1_S39	CAP26-2_S55	CAS26-2_S1	CAS26_S65	intergenic_region	MODIFIER	CA60	N/A
chr11.15886641	chr11	15886641	CAS22-2_S5	C	A	C	A	C/C	47	47	0	92	DeNovo	Transversion	CtoA	UniqueGermlineMutation	CAP26-1_S39	CAP26-2_S55	CAS26-2_S1	CAS26_S65	intergenic_region	MODIFIER	CA60	N/A
chr11.15886641	chr11	15886641	CAS22_S69	C	A	C	A	C/C	67	67	0	76	DeNovo	Transversion	CtoA	UniqueGermlineMutation	CAP26-1_S39	CAP26-2_S55	CAS26-2_S1	CAS26_S65	intergenic_region	MODIFIER	CA60	N/A
chr11.15886641	chr11	15886641	CAS23-2_S7	C	A	C	A	C/C	29	29	0	81	DeNovo	Transversion	CtoA	UniqueGermlineMutation	CAP26-1_S39	CAP26-2_S55	CAS26-2_S1	CAS26_S65	intergenic_region	MODIFIER	CA60	N/A
chr11.15886641	chr11	15886641	CAS23_S71	C	A	C	A	C/C	74	74	0	99	DeNovo	Transversion	CtoA	UniqueGermlineMutation	CAP26-1_S39	CAP26-2_S55	CAS26-2_S1	CAS26_S65	intergenic_region	MODIFIER	CA60	N/A
chr11.15886641	chr11	15886641	CAS26-2_S1	C	A	C	A	C/A	18	13	5	99	DeNovo	Transversion	CtoA	UniqueGermlineMutation	CAP26-1_S39	CAP26-2_S55	CAS26-2_S1	CAS26_S65	intergenic_region	MODIFIER	CA60	N/A
chr11.15886641	chr11	15886641	CAS26_S65	C	A	C	A	C/A	74	64	10	99	DeNovo	Transversion	CtoA	UniqueGermlineMutation	CAP26-1_S39	CAP26-2_S55	CAS26-2_S1	CAS26_S65	intergenic_region	MODIFIER	CA60	N/A
chr11.17814412	chr11	17814412	CAP22-1_S43	C	T	C	T	C/C	26	26	0	63	DeNovo	Transition	CtoT	UniqueGermlineMutation	CAP22-1_S43	CAP22-2_S59	CAS22-2_S5	CAS22_S69	intron_variant	MODIFIER	CA60	N/A
chr11.17814412	chr11	17814412	CAP22-2_S59	C	T	C	T	C/C	36	36	0	99	DeNovo	Transition	CtoT	UniqueGermlineMutation	CAP22-1_S43	CAP22-2_S59	CAS22-2_S5	CAS22_S69	intron_variant	MODIFIER	CA60	N/A
chr11.17814412	chr11	17814412	CAP23-1_S45	C	T	C	T	C/C	43	43	0	46	DeNovo	Transition	CtoT	UniqueGermlineMutation	CAP22-1_S43	CAP22-2_S59	CAS22-2_S5	CAS22_S69	intron_variant	MODIFIER	CA60	N/A
chr11.17814412	chr11	17814412	CAP23-2_S61	C	T	C	T	C/C	41	41	0	40	DeNovo	Transition	CtoT	UniqueGermlineMutation	CAP22-1_S43	CAP22-2_S59	CAS22-2_S5	CAS22_S69	intron_variant	MODIFIER	CA60	N/A
chr11.17814412	chr11	17814412	CAP26-1_S39	C	T	C	T	C/C	42	42	0	85	DeNovo	Transition	CtoT	UniqueGermlineMutation	CAP22-1_S43	CAP22-2_S59	CAS22-2_S5	CAS22_S69	intron_variant	MODIFIER	CA60	N/A
chr11.17814412	chr11	17814412	CAP26-2_S55	C	T	C	T	C/C	24	24	0	30	DeNovo	Transition	CtoT	UniqueGermlineMutation	CAP22-1_S43	CAP22-2_S59	CAS22-2_S5	CAS22_S69	intron_variant	MODIFIER	CA60	N/A
chr11.17814412	chr11	17814412	CAS22-2_S5	C	T	C	T	C/T	52	47	5	69	DeNovo	Transition	CtoT	UniqueGermlineMutation	CAP22-1_S43	CAP22-2_S59	CAS22-2_S5	CAS22_S69	intron_variant	MODIFIER	CA60	N/A
chr11.17814412	chr11	17814412	CAS22_S69	C	T	C	T	C/T	58	53	5	50	DeNovo	Transition	CtoT	UniqueGermlineMutation	CAP22-1_S43	CAP22-2_S59	CAS22-2_S5	CAS22_S69	intron_variant	MODIFIER	CA60	N/A
chr11.17814412	chr11	17814412	CAS23-2_S7	C	T	C	T	C/C	15	15	0	45	DeNovo	Transition	CtoT	UniqueGermlineMutation	CAP22-1_S43	CAP22-2_S59	CAS22-2_S5	CAS22_S69	intron_variant	MODIFIER	CA60	N/A
chr11.17814412	chr11	17814412	CAS23_S71	C	T	C	T	C/C	59	59	0	52	DeNovo	Transition	CtoT	UniqueGermlineMutation	CAP22-1_S43	CAP22-2_S59	CAS22-2_S5	CAS22_S69	intron_variant	MODIFIER	CA60	N/A
chr11.17814412	chr11	17814412	CAS26-2_S1	C	T	C	T	C/C	22	22	0	60	DeNovo	Transition	CtoT	UniqueGermlineMutation	CAP22-1_S43	CAP22-2_S59	CAS22-2_S5	CAS22_S69	intron_variant	MODIFIER	CA60	N/A
chr11.17814412	chr11	17814412	CAS26_S65	C	T	C	T	C/C	55	55	0	99	DeNovo	Transition	CtoT	UniqueGermlineMutation	CAP22-1_S43	CAP22-2_S59	CAS22-2_S5	CAS22_S69	intron_variant	MODIFIER	CA60	N/A
chr11.18529932	chr11	18529932	CAP22-1_S43	C	T	C	T	C/C	23	23	0	63	DeNovo	Transition	CtoT	UniqueGermlineMutation	CAP23-1_S45	CAP23-2_S61	CAS23-2_S7	CAS23_S71	intron_variant	MODIFIER	CA60	N/A
chr11.18529932	chr11	18529932	CAP22-2_S59	C	T	C	T	C/C	33	33	0	93	DeNovo	Transition	CtoT	UniqueGermlineMutation	CAP23-1_S45	CAP23-2_S61	CAS23-2_S7	CAS23_S71	intron_variant	MODIFIER	CA60	N/A
chr11.18529932	chr11	18529932	CAP23-1_S45	C	T	C	T	C/C	41	39	2	39	DeNovo	Transition	CtoT	UniqueGermlineMutation	CAP23-1_S45	CAP23-2_S61	CAS23-2_S7	CAS23_S71	intron_variant	MODIFIER	CA60	N/A
chr11.18529932	chr11	18529932	CAP23-2_S61	C	T	C	T	C/C	38	38	0	31	DeNovo	Transition	CtoT	UniqueGermlineMutation	CAP23-1_S45	CAP23-2_S61	CAS23-2_S7	CAS23_S71	intron_variant	MODIFIER	CA60	N/A
chr11.18529932	chr11	18529932	CAP26-1_S39	C	T	C	T	C/C	43	43	0	87	DeNovo	Transition	CtoT	UniqueGermlineMutation	CAP23-1_S45	CAP23-2_S61	CAS23-2_S7	CAS23_S71	intron_variant	MODIFIER	CA60	N/A
chr11.18529932	chr11	18529932	CAP26-2_S55	C	T	C	T	C/C	37	37	0	99	DeNovo	Transition	CtoT	UniqueGermlineMutation	CAP23-1_S45	CAP23-2_S61	CAS23-2_S7	CAS23_S71	intron_variant	MODIFIER	CA60	N/A
chr11.18529932	chr11	18529932	CAS22-2_S5	C	T	C	T	C/C	35	35	0	99	DeNovo	Transition	CtoT	UniqueGermlineMutation	CAP23-1_S45	CAP23-2_S61	CAS23-2_S7	CAS23_S71	intron_variant	MODIFIER	CA60	N/A
chr11.18529932	chr11	18529932	CAS22_S69	C	T	C	T	C/C	47	47	0	99	DeNovo	Transition	CtoT	UniqueGermlineMutation	CAP23-1_S45	CAP23-2_S61	CAS23-2_S7	CAS23_S71	intron_variant	MODIFIER	CA60	N/A
chr11.18529932	chr11	18529932	CAS23-2_S7	C	T	C	T	C/T	12	10	2	51	DeNovo	Transition	CtoT	UniqueGermlineMutation	CAP23-1_S45	CAP23-2_S61	CAS23-2_S7	CAS23_S71	intron_variant	MODIFIER	CA60	N/A
chr11.18529932	chr11	18529932	CAS23_S71	C	T	C	T	C/T	46	44	2	36	DeNovo	Transition	CtoT	UniqueGermlineMutation	CAP23-1_S45	CAP23-2_S61	CAS23-2_S7	CAS23_S71	intron_variant	MODIFIER	CA60	N/A
chr11.18529932	chr11	18529932	CAS26-2_S1	C	T	C	T	C/C	30	30	0	48	DeNovo	Transition	CtoT	UniqueGermlineMutation	CAP23-1_S45	CAP23-2_S61	CAS23-2_S7	CAS23_S71	intron_variant	MODIFIER	CA60	N/A
chr11.18529932	chr11	18529932	CAS26_S65	C	T	C	T	C/C	58	58	0	99	DeNovo	Transition	CtoT	UniqueGermlineMutation	CAP23-1_S45	CAP23-2_S61	CAS23-2_S7	CAS23_S71	intron_variant	MODIFIER	CA60	N/A
chr11.8501697	chr11	8501697	CAP22-1_S43	G	T	G	T	G/G	30	30	0	90	DeNovo	Transversion	GtoT	UniqueGermlineMutation	CAP26-1_S39	CAP26-2_S55	CAS26-2_S1	CAS26_S65	downstream_gene_variant	MODIFIER	CA60	N/A
chr11.8501697	chr11	8501697	CAP22-2_S59	G	T	G	T	G/G	42	42	0	99	DeNovo	Transversion	GtoT	UniqueGermlineMutation	CAP26-1_S39	CAP26-2_S55	CAS26-2_S1	CAS26_S65	downstream_gene_variant	MODIFIER	CA60	N/A
chr11.8501697	chr11	8501697	CAP23-1_S45	G	T	G	T	G/G	41	41	0	99	DeNovo	Transversion	GtoT	UniqueGermlineMutation	CAP26-1_S39	CAP26-2_S55	CAS26-2_S1	CAS26_S65	downstream_gene_variant	MODIFIER	CA60	N/A
chr11.8501697	chr11	8501697	CAP23-2_S61	G	T	G	T	G/G	38	38	0	99	DeNovo	Transversion	GtoT	UniqueGermlineMutation	CAP26-1_S39	CAP26-2_S55	CAS26-2_S1	CAS26_S65	downstream_gene_variant	MODIFIER	CA60	N/A
chr11.8501697	chr11	8501697	CAP26-1_S39	G	T	G	T	G/G	43	43	0	99	DeNovo	Transversion	GtoT	UniqueGermlineMutation	CAP26-1_S39	CAP26-2_S55	CAS26-2_S1	CAS26_S65	downstream_gene_variant	MODIFIER	CA60	N/A
chr11.8501697	chr11	8501697	CAP26-2_S55	G	T	G	T	G/G	29	29	0	78	DeNovo	Transversion	GtoT	UniqueGermlineMutation	CAP26-1_S39	CAP26-2_S55	CAS26-2_S1	CAS26_S65	downstream_gene_variant	MODIFIER	CA60	N/A
chr11.8501697	chr11	8501697	CAS22-2_S5	G	T	G	T	G/G	38	38	0	99	DeNovo	Transversion	GtoT	UniqueGermlineMutation	CAP26-1_S39	CAP26-2_S55	CAS26-2_S1	CAS26_S65	downstream_gene_variant	MODIFIER	CA60	N/A
chr11.8501697	chr11	8501697	CAS22_S69	G	T	G	T	G/G	43	43	0	99	DeNovo	Transversion	GtoT	UniqueGermlineMutation	CAP26-1_S39	CAP26-2_S55	CAS26-2_S1	CAS26_S65	downstream_gene_variant	MODIFIER	CA60	N/A
chr11.8501697	chr11	8501697	CAS23-2_S7	G	T	G	T	G/G	24	24	0	72	DeNovo	Transversion	GtoT	UniqueGermlineMutation	CAP26-1_S39	CAP26-2_S55	CAS26-2_S1	CAS26_S65	downstream_gene_variant	MODIFIER	CA60	N/A
chr11.8501697	chr11	8501697	CAS23_S71	G	T	G	T	G/G	51	51	0	99	DeNovo	Transversion	GtoT	UniqueGermlineMutation	CAP26-1_S39	CAP26-2_S55	CAS26-2_S1	CAS26_S65	downstream_gene_variant	MODIFIER	CA60	N/A
chr11.8501697	chr11	8501697	CAS26-2_S1	G	T	G	T	G/T	19	17	2	33	DeNovo	Transversion	GtoT	UniqueGermlineMutation	CAP26-1_S39	CAP26-2_S55	CAS26-2_S1	CAS26_S65	downstream_gene_variant	MODIFIER	CA60	N/A
chr11.8501697	chr11	8501697	CAS26_S65	G	T	G	T	G/T	63	58	5	32	DeNovo	Transversion	GtoT	UniqueGermlineMutation	CAP26-1_S39	CAP26-2_S55	CAS26-2_S1	CAS26_S65	downstream_gene_variant	MODIFIER	CA60	N/A
chr11.8609702	chr11	8609702	CAP22-1_S43	C	T	C	T	C/C	30	30	0	81	DeNovo	Transition	CtoT	UniqueGermlineMutation	CAP23-1_S45	CAP23-2_S61	CAS23-2_S7	CAS23_S71	intergenic_region	MODIFIER	CA60	N/A
chr11.8609702	chr11	8609702	CAP22-2_S59	C	T	C	T	C/C	60	60	0	97	DeNovo	Transition	CtoT	UniqueGermlineMutation	CAP23-1_S45	CAP23-2_S61	CAS23-2_S7	CAS23_S71	intergenic_region	MODIFIER	CA60	N/A
chr11.8609702	chr11	8609702	CAP23-1_S45	C	T	C	T	C/C	53	53	0	76	DeNovo	Transition	CtoT	UniqueGermlineMutation	CAP23-1_S45	CAP23-2_S61	CAS23-2_S7	CAS23_S71	intergenic_region	MODIFIER	CA60	N/A
chr11.8609702	chr11	8609702	CAP23-2_S61	C	T	C	T	C/C	65	65	0	70	DeNovo	Transition	CtoT	UniqueGermlineMutation	CAP23-1_S45	CAP23-2_S61	CAS23-2_S7	CAS23_S71	intergenic_region	MODIFIER	CA60	N/A
chr11.8609702	chr11	8609702	CAP26-1_S39	C	T	C	T	C/C	72	72	0	91	DeNovo	Transition	CtoT	UniqueGermlineMutation	CAP23-1_S45	CAP23-2_S61	CAS23-2_S7	CAS23_S71	intergenic_region	MODIFIER	CA60	N/A
chr11.8609702	chr11	8609702	CAP26-2_S55	C	T	C	T	C/C	46	46	0	99	DeNovo	Transition	CtoT	UniqueGermlineMutation	CAP23-1_S45	CAP23-2_S61	CAS23-2_S7	CAS23_S71	intergenic_region	MODIFIER	CA60	N/A
chr11.8609702	chr11	8609702	CAS22-2_S5	C	T	C	T	C/C	63	63	0	76	DeNovo	Transition	CtoT	UniqueGermlineMutation	CAP23-1_S45	CAP23-2_S61	CAS23-2_S7	CAS23_S71	intergenic_region	MODIFIER	CA60	N/A
chr11.8609702	chr11	8609702	CAS22_S69	C	T	C	T	C/C	77	77	0	65	DeNovo	Transition	CtoT	UniqueGermlineMutation	CAP23-1_S45	CAP23-2_S61	CAS23-2_S7	CAS23_S71	intergenic_region	MODIFIER	CA60	N/A
chr11.8609702	chr11	8609702	CAS23-2_S7	C	T	C	T	C/T	30	27	3	45	DeNovo	Transition	CtoT	UniqueGermlineMutation	CAP23-1_S45	CAP23-2_S61	CAS23-2_S7	CAS23_S71	intergenic_region	MODIFIER	CA60	N/A
chr11.8609702	chr11	8609702	CAS23_S71	C	T	C	T	C/T	72	66	6	50	DeNovo	Transition	CtoT	UniqueGermlineMutation	CAP23-1_S45	CAP23-2_S61	CAS23-2_S7	CAS23_S71	intergenic_region	MODIFIER	CA60	N/A
chr11.8609702	chr11	8609702	CAS26-2_S1	C	T	C	T	C/C	35	35	0	99	DeNovo	Transition	CtoT	UniqueGermlineMutation	CAP23-1_S45	CAP23-2_S61	CAS23-2_S7	CAS23_S71	intergenic_region	MODIFIER	CA60	N/A
chr11.8609702	chr11	8609702	CAS26_S65	C	T	C	T	C/C	70	70	0	99	DeNovo	Transition	CtoT	UniqueGermlineMutation	CAP23-1_S45	CAP23-2_S61	CAS23-2_S7	CAS23_S71	intergenic_region	MODIFIER	CA60	N/A
chr11.8609703	chr11	8609703	CAP22-1_S43	C	G	C	G	C/C	30	30	0	81	DeNovo	Transversion	CtoG	UniqueGermlineMutation	CAP23-1_S45	CAP23-2_S61	CAS23-2_S7	CAS23_S71	intergenic_region	MODIFIER	CA60	N/A
chr11.8609703	chr11	8609703	CAP22-2_S59	C	G	C	G	C/C	60	60	0	97	DeNovo	Transversion	CtoG	UniqueGermlineMutation	CAP23-1_S45	CAP23-2_S61	CAS23-2_S7	CAS23_S71	intergenic_region	MODIFIER	CA60	N/A
chr11.8609703	chr11	8609703	CAP23-1_S45	C	G	C	G	C/C	53	53	0	76	DeNovo	Transversion	CtoG	UniqueGermlineMutation	CAP23-1_S45	CAP23-2_S61	CAS23-2_S7	CAS23_S71	intergenic_region	MODIFIER	CA60	N/A
chr11.8609703	chr11	8609703	CAP23-2_S61	C	G	C	G	C/C	64	64	0	67	DeNovo	Transversion	CtoG	UniqueGermlineMutation	CAP23-1_S45	CAP23-2_S61	CAS23-2_S7	CAS23_S71	intergenic_region	MODIFIER	CA60	N/A
chr11.8609703	chr11	8609703	CAP26-1_S39	C	G	C	G	C/C	71	71	0	88	DeNovo	Transversion	CtoG	UniqueGermlineMutation	CAP23-1_S45	CAP23-2_S61	CAS23-2_S7	CAS23_S71	intergenic_region	MODIFIER	CA60	N/A
chr11.8609703	chr11	8609703	CAP26-2_S55	C	G	C	G	C/C	46	46	0	99	DeNovo	Transversion	CtoG	UniqueGermlineMutation	CAP23-1_S45	CAP23-2_S61	CAS23-2_S7	CAS23_S71	intergenic_region	MODIFIER	CA60	N/A
chr11.8609703	chr11	8609703	CAS22-2_S5	C	G	C	G	C/C	63	63	0	76	DeNovo	Transversion	CtoG	UniqueGermlineMutation	CAP23-1_S45	CAP23-2_S61	CAS23-2_S7	CAS23_S71	intergenic_region	MODIFIER	CA60	N/A
chr11.8609703	chr11	8609703	CAS22_S69	C	G	C	G	C/C	77	77	0	65	DeNovo	Transversion	CtoG	UniqueGermlineMutation	CAP23-1_S45	CAP23-2_S61	CAS23-2_S7	CAS23_S71	intergenic_region	MODIFIER	CA60	N/A
chr11.8609703	chr11	8609703	CAS23-2_S7	C	G	C	G	C/G	30	27	3	45	DeNovo	Transversion	CtoG	UniqueGermlineMutation	CAP23-1_S45	CAP23-2_S61	CAS23-2_S7	CAS23_S71	intergenic_region	MODIFIER	CA60	N/A
chr11.8609703	chr11	8609703	CAS23_S71	C	G	C	G	C/G	72	66	6	44	DeNovo	Transversion	CtoG	UniqueGermlineMutation	CAP23-1_S45	CAP23-2_S61	CAS23-2_S7	CAS23_S71	intergenic_region	MODIFIER	CA60	N/A
chr11.8609703	chr11	8609703	CAS26-2_S1	C	G	C	G	C/C	35	35	0	99	DeNovo	Transversion	CtoG	UniqueGermlineMutation	CAP23-1_S45	CAP23-2_S61	CAS23-2_S7	CAS23_S71	intergenic_region	MODIFIER	CA60	N/A
chr11.8609703	chr11	8609703	CAS26_S65	C	G	C	G	C/C	70	70	0	99	DeNovo	Transversion	CtoG	UniqueGermlineMutation	CAP23-1_S45	CAP23-2_S61	CAS23-2_S7	CAS23_S71	intergenic_region	MODIFIER	CA60	N/A
chr12.10325135	chr12	10325135	CAP22-1_S43	G	A	G	A	G/G	33	33	0	99	DeNovo	Transition	GtoA	UniqueGermlineMutation	CAP26-1_S39	CAP26-2_S55	CAS26-2_S1	CAS26_S65	intergenic_region	MODIFIER	CA60	N/A
chr12.10325135	chr12	10325135	CAP22-2_S59	G	A	G	A	G/G	49	49	0	90	DeNovo	Transition	GtoA	UniqueGermlineMutation	CAP26-1_S39	CAP26-2_S55	CAS26-2_S1	CAS26_S65	intergenic_region	MODIFIER	CA60	N/A
chr12.10325135	chr12	10325135	CAP23-1_S45	G	A	G	A	G/G	62	62	0	99	DeNovo	Transition	GtoA	UniqueGermlineMutation	CAP26-1_S39	CAP26-2_S55	CAS26-2_S1	CAS26_S65	intergenic_region	MODIFIER	CA60	N/A
chr12.10325135	chr12	10325135	CAP23-2_S61	G	A	G	A	G/G	60	57	3	55	DeNovo	Transition	GtoA	UniqueGermlineMutation	CAP26-1_S39	CAP26-2_S55	CAS26-2_S1	CAS26_S65	intergenic_region	MODIFIER	CA60	N/A
chr12.10325135	chr12	10325135	CAP26-1_S39	G	A	G	A	G/G	70	70	0	97	DeNovo	Transition	GtoA	UniqueGermlineMutation	CAP26-1_S39	CAP26-2_S55	CAS26-2_S1	CAS26_S65	intergenic_region	MODIFIER	CA60	N/A
chr12.10325135	chr12	10325135	CAP26-2_S55	G	A	G	A	G/G	47	45	2	57	DeNovo	Transition	GtoA	UniqueGermlineMutation	CAP26-1_S39	CAP26-2_S55	CAS26-2_S1	CAS26_S65	intergenic_region	MODIFIER	CA60	N/A
chr12.10325135	chr12	10325135	CAS22-2_S5	G	A	G	A	G/G	43	43	0	88	DeNovo	Transition	GtoA	UniqueGermlineMutation	CAP26-1_S39	CAP26-2_S55	CAS26-2_S1	CAS26_S65	intergenic_region	MODIFIER	CA60	N/A
chr12.10325135	chr12	10325135	CAS22_S69	G	A	G	A	G/G	63	63	0	61	DeNovo	Transition	GtoA	UniqueGermlineMutation	CAP26-1_S39	CAP26-2_S55	CAS26-2_S1	CAS26_S65	intergenic_region	MODIFIER	CA60	N/A
chr12.10325135	chr12	10325135	CAS23-2_S7	G	A	G	A	G/G	20	20	0	60	DeNovo	Transition	GtoA	UniqueGermlineMutation	CAP26-1_S39	CAP26-2_S55	CAS26-2_S1	CAS26_S65	intergenic_region	MODIFIER	CA60	N/A
chr12.10325135	chr12	10325135	CAS23_S71	G	A	G	A	G/G	50	50	0	99	DeNovo	Transition	GtoA	UniqueGermlineMutation	CAP26-1_S39	CAP26-2_S55	CAS26-2_S1	CAS26_S65	intergenic_region	MODIFIER	CA60	N/A
chr12.10325135	chr12	10325135	CAS26-2_S1	G	A	G	A	G/A	21	18	3	62	DeNovo	Transition	GtoA	UniqueGermlineMutation	CAP26-1_S39	CAP26-2_S55	CAS26-2_S1	CAS26_S65	intergenic_region	MODIFIER	CA60	N/A
chr12.10325135	chr12	10325135	CAS26_S65	G	A	G	A	G/A	66	60	6	47	DeNovo	Transition	GtoA	UniqueGermlineMutation	CAP26-1_S39	CAP26-2_S55	CAS26-2_S1	CAS26_S65	intergenic_region	MODIFIER	CA60	N/A
chr12.15952112	chr12	15952112	CAP22-1_S43	A	G	A	G	A/A	37	37	0	99	DeNovo	Transition	AtoG	UniqueGermlineMutation	CAP22-1_S43	CAP22-2_S59	CAS22-2_S5	CAS22_S69	downstream_gene_variant	MODIFIER	CA60	N/A
chr12.15952112	chr12	15952112	CAP22-2_S59	A	G	A	G	A/A	36	36	0	99	DeNovo	Transition	AtoG	UniqueGermlineMutation	CAP22-1_S43	CAP22-2_S59	CAS22-2_S5	CAS22_S69	downstream_gene_variant	MODIFIER	CA60	N/A
chr12.15952112	chr12	15952112	CAP23-1_S45	A	G	A	G	A/A	41	41	0	99	DeNovo	Transition	AtoG	UniqueGermlineMutation	CAP22-1_S43	CAP22-2_S59	CAS22-2_S5	CAS22_S69	downstream_gene_variant	MODIFIER	CA60	N/A
chr12.15952112	chr12	15952112	CAP23-2_S61	A	G	A	G	A/A	35	35	0	63	DeNovo	Transition	AtoG	UniqueGermlineMutation	CAP22-1_S43	CAP22-2_S59	CAS22-2_S5	CAS22_S69	downstream_gene_variant	MODIFIER	CA60	N/A
chr12.15952112	chr12	15952112	CAP26-1_S39	A	G	A	G	A/A	52	52	0	99	DeNovo	Transition	AtoG	UniqueGermlineMutation	CAP22-1_S43	CAP22-2_S59	CAS22-2_S5	CAS22_S69	downstream_gene_variant	MODIFIER	CA60	N/A
chr12.15952112	chr12	15952112	CAP26-2_S55	A	G	A	G	A/A	30	30	0	90	DeNovo	Transition	AtoG	UniqueGermlineMutation	CAP22-1_S43	CAP22-2_S59	CAS22-2_S5	CAS22_S69	downstream_gene_variant	MODIFIER	CA60	N/A
chr12.15952112	chr12	15952112	CAS22-2_S5	A	G	A	G	A/G	32	28	4	71	DeNovo	Transition	AtoG	UniqueGermlineMutation	CAP22-1_S43	CAP22-2_S59	CAS22-2_S5	CAS22_S69	downstream_gene_variant	MODIFIER	CA60	N/A
chr12.15952112	chr12	15952112	CAS22_S69	A	G	A	G	A/G	54	50	4	53	DeNovo	Transition	AtoG	UniqueGermlineMutation	CAP22-1_S43	CAP22-2_S59	CAS22-2_S5	CAS22_S69	downstream_gene_variant	MODIFIER	CA60	N/A
chr12.15952112	chr12	15952112	CAS23-2_S7	A	G	A	G	A/A	26	26	0	75	DeNovo	Transition	AtoG	UniqueGermlineMutation	CAP22-1_S43	CAP22-2_S59	CAS22-2_S5	CAS22_S69	downstream_gene_variant	MODIFIER	CA60	N/A
chr12.15952112	chr12	15952112	CAS23_S71	A	G	A	G	A/A	48	48	0	99	DeNovo	Transition	AtoG	UniqueGermlineMutation	CAP22-1_S43	CAP22-2_S59	CAS22-2_S5	CAS22_S69	downstream_gene_variant	MODIFIER	CA60	N/A
chr12.15952112	chr12	15952112	CAS26-2_S1	A	G	A	G	A/A	18	18	0	51	DeNovo	Transition	AtoG	UniqueGermlineMutation	CAP22-1_S43	CAP22-2_S59	CAS22-2_S5	CAS22_S69	downstream_gene_variant	MODIFIER	CA60	N/A
chr12.15952112	chr12	15952112	CAS26_S65	A	G	A	G	A/A	44	44	0	99	DeNovo	Transition	AtoG	UniqueGermlineMutation	CAP22-1_S43	CAP22-2_S59	CAS22-2_S5	CAS22_S69	downstream_gene_variant	MODIFIER	CA60	N/A
chr12.15976285	chr12	15976285	CAP22-1_S43	G	A	G	A	G/G	15	15	0	45	DeNovo	Transition	GtoA	UniqueGermlineMutation	CAP22-1_S43	CAP22-2_S59	CAS22-2_S5	CAS22_S69	downstream_gene_variant	MODIFIER	CA60	N/A
chr12.15976285	chr12	15976285	CAP22-2_S59	G	A	G	A	G/G	28	28	0	81	DeNovo	Transition	GtoA	UniqueGermlineMutation	CAP22-1_S43	CAP22-2_S59	CAS22-2_S5	CAS22_S69	downstream_gene_variant	MODIFIER	CA60	N/A
chr12.15976285	chr12	15976285	CAP23-1_S45	G	A	G	A	G/G	42	42	0	99	DeNovo	Transition	GtoA	UniqueGermlineMutation	CAP22-1_S43	CAP22-2_S59	CAS22-2_S5	CAS22_S69	downstream_gene_variant	MODIFIER	CA60	N/A
chr12.15976285	chr12	15976285	CAP23-2_S61	G	A	G	A	G/G	37	37	0	99	DeNovo	Transition	GtoA	UniqueGermlineMutation	CAP22-1_S43	CAP22-2_S59	CAS22-2_S5	CAS22_S69	downstream_gene_variant	MODIFIER	CA60	N/A
chr12.15976285	chr12	15976285	CAP26-1_S39	G	A	G	A	G/G	40	38	2	30	DeNovo	Transition	GtoA	UniqueGermlineMutation	CAP22-1_S43	CAP22-2_S59	CAS22-2_S5	CAS22_S69	downstream_gene_variant	MODIFIER	CA60	N/A
chr12.15976285	chr12	15976285	CAP26-2_S55	G	A	G	A	G/G	28	28	0	81	DeNovo	Transition	GtoA	UniqueGermlineMutation	CAP22-1_S43	CAP22-2_S59	CAS22-2_S5	CAS22_S69	downstream_gene_variant	MODIFIER	CA60	N/A
chr12.15976285	chr12	15976285	CAS22-2_S5	G	A	G	A	G/A	39	35	4	63	DeNovo	Transition	GtoA	UniqueGermlineMutation	CAP22-1_S43	CAP22-2_S59	CAS22-2_S5	CAS22_S69	downstream_gene_variant	MODIFIER	CA60	N/A
chr12.15976285	chr12	15976285	CAS22_S69	G	A	G	A	G/A	64	57	7	88	DeNovo	Transition	GtoA	UniqueGermlineMutation	CAP22-1_S43	CAP22-2_S59	CAS22-2_S5	CAS22_S69	downstream_gene_variant	MODIFIER	CA60	N/A
chr12.15976285	chr12	15976285	CAS23-2_S7	G	A	G	A	G/G	22	22	0	63	DeNovo	Transition	GtoA	UniqueGermlineMutation	CAP22-1_S43	CAP22-2_S59	CAS22-2_S5	CAS22_S69	downstream_gene_variant	MODIFIER	CA60	N/A
chr12.15976285	chr12	15976285	CAS23_S71	G	A	G	A	G/G	51	51	0	99	DeNovo	Transition	GtoA	UniqueGermlineMutation	CAP22-1_S43	CAP22-2_S59	CAS22-2_S5	CAS22_S69	downstream_gene_variant	MODIFIER	CA60	N/A
chr12.15976285	chr12	15976285	CAS26-2_S1	G	A	G	A	G/G	27	27	0	81	DeNovo	Transition	GtoA	UniqueGermlineMutation	CAP22-1_S43	CAP22-2_S59	CAS22-2_S5	CAS22_S69	downstream_gene_variant	MODIFIER	CA60	N/A
chr12.15976285	chr12	15976285	CAS26_S65	G	A	G	A	G/G	72	72	0	99	DeNovo	Transition	GtoA	UniqueGermlineMutation	CAP22-1_S43	CAP22-2_S59	CAS22-2_S5	CAS22_S69	downstream_gene_variant	MODIFIER	CA60	N/A
chr12.15976299	chr12	15976299	CAP22-1_S43	C	T	C	T	C/C	15	15	0	45	DeNovo	Transition	CtoT	UniqueGermlineMutation	CAP22-1_S43	CAP22-2_S59	CAS22-2_S5	CAS22_S69	downstream_gene_variant	MODIFIER	CA60	N/A
chr12.15976299	chr12	15976299	CAP22-2_S59	C	T	C	T	C/C	30	30	0	90	DeNovo	Transition	CtoT	UniqueGermlineMutation	CAP22-1_S43	CAP22-2_S59	CAS22-2_S5	CAS22_S69	downstream_gene_variant	MODIFIER	CA60	N/A
chr12.15976299	chr12	15976299	CAP23-1_S45	C	T	C	T	C/C	41	41	0	99	DeNovo	Transition	CtoT	UniqueGermlineMutation	CAP22-1_S43	CAP22-2_S59	CAS22-2_S5	CAS22_S69	downstream_gene_variant	MODIFIER	CA60	N/A
chr12.15976299	chr12	15976299	CAP23-2_S61	C	T	C	T	C/C	39	39	0	99	DeNovo	Transition	CtoT	UniqueGermlineMutation	CAP22-1_S43	CAP22-2_S59	CAS22-2_S5	CAS22_S69	downstream_gene_variant	MODIFIER	CA60	N/A
chr12.15976299	chr12	15976299	CAP26-1_S39	C	T	C	T	C/C	41	39	2	33	DeNovo	Transition	CtoT	UniqueGermlineMutation	CAP22-1_S43	CAP22-2_S59	CAS22-2_S5	CAS22_S69	downstream_gene_variant	MODIFIER	CA60	N/A
chr12.15976299	chr12	15976299	CAP26-2_S55	C	T	C	T	C/C	32	32	0	90	DeNovo	Transition	CtoT	UniqueGermlineMutation	CAP22-1_S43	CAP22-2_S59	CAS22-2_S5	CAS22_S69	downstream_gene_variant	MODIFIER	CA60	N/A
chr12.15976299	chr12	15976299	CAS22-2_S5	C	T	C	T	C/T	40	36	4	60	DeNovo	Transition	CtoT	UniqueGermlineMutation	CAP22-1_S43	CAP22-2_S59	CAS22-2_S5	CAS22_S69	downstream_gene_variant	MODIFIER	CA60	N/A
chr12.15976299	chr12	15976299	CAS22_S69	C	T	C	T	C/T	65	58	7	97	DeNovo	Transition	CtoT	UniqueGermlineMutation	CAP22-1_S43	CAP22-2_S59	CAS22-2_S5	CAS22_S69	downstream_gene_variant	MODIFIER	CA60	N/A
chr12.15976299	chr12	15976299	CAS23-2_S7	C	T	C	T	C/C	22	22	0	63	DeNovo	Transition	CtoT	UniqueGermlineMutation	CAP22-1_S43	CAP22-2_S59	CAS22-2_S5	CAS22_S69	downstream_gene_variant	MODIFIER	CA60	N/A
chr12.15976299	chr12	15976299	CAS23_S71	C	T	C	T	C/C	55	55	0	99	DeNovo	Transition	CtoT	UniqueGermlineMutation	CAP22-1_S43	CAP22-2_S59	CAS22-2_S5	CAS22_S69	downstream_gene_variant	MODIFIER	CA60	N/A
chr12.15976299	chr12	15976299	CAS26-2_S1	C	T	C	T	C/C	27	27	0	78	DeNovo	Transition	CtoT	UniqueGermlineMutation	CAP22-1_S43	CAP22-2_S59	CAS22-2_S5	CAS22_S69	downstream_gene_variant	MODIFIER	CA60	N/A
chr12.15976299	chr12	15976299	CAS26_S65	C	T	C	T	C/C	72	72	0	99	DeNovo	Transition	CtoT	UniqueGermlineMutation	CAP22-1_S43	CAP22-2_S59	CAS22-2_S5	CAS22_S69	downstream_gene_variant	MODIFIER	CA60	N/A
chr12.15976334	chr12	15976334	CAP22-1_S43	C	T	C	T	C/C	15	15	0	45	DeNovo	Transition	CtoT	UniqueGermlineMutation	CAP22-1_S43	CAP22-2_S59	CAS22-2_S5	CAS22_S69	synonymous_variant	LOW	CA60	N/A
chr12.15976334	chr12	15976334	CAP22-2_S59	C	T	C	T	C/C	42	42	0	96	DeNovo	Transition	CtoT	UniqueGermlineMutation	CAP22-1_S43	CAP22-2_S59	CAS22-2_S5	CAS22_S69	synonymous_variant	LOW	CA60	N/A
chr12.15976334	chr12	15976334	CAP23-1_S45	C	T	C	T	C/C	41	41	0	94	DeNovo	Transition	CtoT	UniqueGermlineMutation	CAP22-1_S43	CAP22-2_S59	CAS22-2_S5	CAS22_S69	synonymous_variant	LOW	CA60	N/A
chr12.15976334	chr12	15976334	CAP23-2_S61	C	T	C	T	C/C	41	41	0	99	DeNovo	Transition	CtoT	UniqueGermlineMutation	CAP22-1_S43	CAP22-2_S59	CAS22-2_S5	CAS22_S69	synonymous_variant	LOW	CA60	N/A
chr12.15976334	chr12	15976334	CAP26-1_S39	C	T	C	T	C/C	41	39	2	49	DeNovo	Transition	CtoT	UniqueGermlineMutation	CAP22-1_S43	CAP22-2_S59	CAS22-2_S5	CAS22_S69	synonymous_variant	LOW	CA60	N/A
chr12.15976334	chr12	15976334	CAP26-2_S55	C	T	C	T	C/C	25	25	0	69	DeNovo	Transition	CtoT	UniqueGermlineMutation	CAP22-1_S43	CAP22-2_S59	CAS22-2_S5	CAS22_S69	synonymous_variant	LOW	CA60	N/A
chr12.15976334	chr12	15976334	CAS22-2_S5	C	T	C	T	C/T	40	36	4	44	DeNovo	Transition	CtoT	UniqueGermlineMutation	CAP22-1_S43	CAP22-2_S59	CAS22-2_S5	CAS22_S69	synonymous_variant	LOW	CA60	N/A
chr12.15976334	chr12	15976334	CAS22_S69	C	T	C	T	C/T	71	64	7	70	DeNovo	Transition	CtoT	UniqueGermlineMutation	CAP22-1_S43	CAP22-2_S59	CAS22-2_S5	CAS22_S69	synonymous_variant	LOW	CA60	N/A
chr12.15976334	chr12	15976334	CAS23-2_S7	C	T	C	T	C/C	21	21	0	57	DeNovo	Transition	CtoT	UniqueGermlineMutation	CAP22-1_S43	CAP22-2_S59	CAS22-2_S5	CAS22_S69	synonymous_variant	LOW	CA60	N/A
chr12.15976334	chr12	15976334	CAS23_S71	C	T	C	T	C/C	48	48	0	99	DeNovo	Transition	CtoT	UniqueGermlineMutation	CAP22-1_S43	CAP22-2_S59	CAS22-2_S5	CAS22_S69	synonymous_variant	LOW	CA60	N/A
chr12.15976334	chr12	15976334	CAS26-2_S1	C	T	C	T	C/C	24	24	0	63	DeNovo	Transition	CtoT	UniqueGermlineMutation	CAP22-1_S43	CAP22-2_S59	CAS22-2_S5	CAS22_S69	synonymous_variant	LOW	CA60	N/A
chr12.15976334	chr12	15976334	CAS26_S65	C	T	C	T	C/C	70	70	0	99	DeNovo	Transition	CtoT	UniqueGermlineMutation	CAP22-1_S43	CAP22-2_S59	CAS22-2_S5	CAS22_S69	synonymous_variant	LOW	CA60	N/A
chr12.23278810	chr12	23278810	CAP22-1_S43	C	G	C	G	C/C	28	28	0	75	DeNovo	Transversion	CtoG	UniqueGermlineMutation	CAP22-1_S43	CAP22-2_S59	CAS22-2_S5	CAS22_S69	downstream_gene_variant	MODIFIER	CA60	N/A
chr12.23278810	chr12	23278810	CAP22-2_S59	C	G	C	G	C/C	50	50	0	67	DeNovo	Transversion	CtoG	UniqueGermlineMutation	CAP22-1_S43	CAP22-2_S59	CAS22-2_S5	CAS22_S69	downstream_gene_variant	MODIFIER	CA60	N/A
chr12.23278810	chr12	23278810	CAP23-1_S45	C	G	C	G	C/C	49	47	2	57	DeNovo	Transversion	CtoG	UniqueGermlineMutation	CAP22-1_S43	CAP22-2_S59	CAS22-2_S5	CAS22_S69	downstream_gene_variant	MODIFIER	CA60	N/A
chr12.23278810	chr12	23278810	CAP23-2_S61	C	G	C	G	C/C	40	40	0	99	DeNovo	Transversion	CtoG	UniqueGermlineMutation	CAP22-1_S43	CAP22-2_S59	CAS22-2_S5	CAS22_S69	downstream_gene_variant	MODIFIER	CA60	N/A
chr12.23278810	chr12	23278810	CAP26-1_S39	C	G	C	G	C/C	62	62	0	99	DeNovo	Transversion	CtoG	UniqueGermlineMutation	CAP22-1_S43	CAP22-2_S59	CAS22-2_S5	CAS22_S69	downstream_gene_variant	MODIFIER	CA60	N/A
chr12.23278810	chr12	23278810	CAP26-2_S55	C	G	C	G	C/C	38	38	0	73	DeNovo	Transversion	CtoG	UniqueGermlineMutation	CAP22-1_S43	CAP22-2_S59	CAS22-2_S5	CAS22_S69	downstream_gene_variant	MODIFIER	CA60	N/A
chr12.23278810	chr12	23278810	CAS22-2_S5	C	G	C	G	C/G	60	53	7	99	DeNovo	Transversion	CtoG	UniqueGermlineMutation	CAP22-1_S43	CAP22-2_S59	CAS22-2_S5	CAS22_S69	downstream_gene_variant	MODIFIER	CA60	N/A
chr12.23278810	chr12	23278810	CAS22_S69	C	G	C	G	C/G	44	38	6	99	DeNovo	Transversion	CtoG	UniqueGermlineMutation	CAP22-1_S43	CAP22-2_S59	CAS22-2_S5	CAS22_S69	downstream_gene_variant	MODIFIER	CA60	N/A
chr12.23278810	chr12	23278810	CAS23-2_S7	C	G	C	G	C/C	22	22	0	60	DeNovo	Transversion	CtoG	UniqueGermlineMutation	CAP22-1_S43	CAP22-2_S59	CAS22-2_S5	CAS22_S69	downstream_gene_variant	MODIFIER	CA60	N/A
chr12.23278810	chr12	23278810	CAS23_S71	C	G	C	G	C/C	60	60	0	99	DeNovo	Transversion	CtoG	UniqueGermlineMutation	CAP22-1_S43	CAP22-2_S59	CAS22-2_S5	CAS22_S69	downstream_gene_variant	MODIFIER	CA60	N/A
chr12.23278810	chr12	23278810	CAS26-2_S1	C	G	C	G	C/C	13	13	0	39	DeNovo	Transversion	CtoG	UniqueGermlineMutation	CAP22-1_S43	CAP22-2_S59	CAS22-2_S5	CAS22_S69	downstream_gene_variant	MODIFIER	CA60	N/A
chr12.23278810	chr12	23278810	CAS26_S65	C	G	C	G	C/C	63	63	0	99	DeNovo	Transversion	CtoG	UniqueGermlineMutation	CAP22-1_S43	CAP22-2_S59	CAS22-2_S5	CAS22_S69	downstream_gene_variant	MODIFIER	CA60	N/A
chr12.23892062	chr12	23892062	CAP22-1_S43	G	A	G	A	G/G	31	31	0	75	DeNovo	Transition	GtoA	UniqueGermlineMutation	CAP22-1_S43	CAP22-2_S59	CAS22-2_S5	CAS22_S69	intergenic_region	MODIFIER	CA60	N/A
chr12.23892062	chr12	23892062	CAP22-2_S59	G	A	G	A	G/G	57	57	0	99	DeNovo	Transition	GtoA	UniqueGermlineMutation	CAP22-1_S43	CAP22-2_S59	CAS22-2_S5	CAS22_S69	intergenic_region	MODIFIER	CA60	N/A
chr12.23892062	chr12	23892062	CAP23-1_S45	G	A	G	A	G/G	53	53	0	99	DeNovo	Transition	GtoA	UniqueGermlineMutation	CAP22-1_S43	CAP22-2_S59	CAS22-2_S5	CAS22_S69	intergenic_region	MODIFIER	CA60	N/A
chr12.23892062	chr12	23892062	CAP23-2_S61	G	A	G	A	G/G	57	57	0	99	DeNovo	Transition	GtoA	UniqueGermlineMutation	CAP22-1_S43	CAP22-2_S59	CAS22-2_S5	CAS22_S69	intergenic_region	MODIFIER	CA60	N/A
chr12.23892062	chr12	23892062	CAP26-1_S39	G	A	G	A	G/G	47	47	0	99	DeNovo	Transition	GtoA	UniqueGermlineMutation	CAP22-1_S43	CAP22-2_S59	CAS22-2_S5	CAS22_S69	intergenic_region	MODIFIER	CA60	N/A
chr12.23892062	chr12	23892062	CAP26-2_S55	G	A	G	A	G/G	24	24	0	54	DeNovo	Transition	GtoA	UniqueGermlineMutation	CAP22-1_S43	CAP22-2_S59	CAS22-2_S5	CAS22_S69	intergenic_region	MODIFIER	CA60	N/A
chr12.23892062	chr12	23892062	CAS22-2_S5	G	A	G	A	G/A	51	44	7	99	DeNovo	Transition	GtoA	UniqueGermlineMutation	CAP22-1_S43	CAP22-2_S59	CAS22-2_S5	CAS22_S69	intergenic_region	MODIFIER	CA60	N/A
chr12.23892062	chr12	23892062	CAS22_S69	G	A	G	A	G/A	70	63	7	65	DeNovo	Transition	GtoA	UniqueGermlineMutation	CAP22-1_S43	CAP22-2_S59	CAS22-2_S5	CAS22_S69	intergenic_region	MODIFIER	CA60	N/A
chr12.23892062	chr12	23892062	CAS23-2_S7	G	A	G	A	G/G	28	28	0	66	DeNovo	Transition	GtoA	UniqueGermlineMutation	CAP22-1_S43	CAP22-2_S59	CAS22-2_S5	CAS22_S69	intergenic_region	MODIFIER	CA60	N/A
chr12.23892062	chr12	23892062	CAS23_S71	G	A	G	A	G/G	50	50	0	99	DeNovo	Transition	GtoA	UniqueGermlineMutation	CAP22-1_S43	CAP22-2_S59	CAS22-2_S5	CAS22_S69	intergenic_region	MODIFIER	CA60	N/A
chr12.23892062	chr12	23892062	CAS26-2_S1	G	A	G	A	G/G	21	21	0	60	DeNovo	Transition	GtoA	UniqueGermlineMutation	CAP22-1_S43	CAP22-2_S59	CAS22-2_S5	CAS22_S69	intergenic_region	MODIFIER	CA60	N/A
chr12.23892062	chr12	23892062	CAS26_S65	G	A	G	A	G/G	76	76	0	99	DeNovo	Transition	GtoA	UniqueGermlineMutation	CAP22-1_S43	CAP22-2_S59	CAS22-2_S5	CAS22_S69	intergenic_region	MODIFIER	CA60	N/A
chr12.23892065	chr12	23892065	CAP22-1_S43	T	A	T	A	T/T	31	31	0	75	DeNovo	Transversion	TtoA	UniqueGermlineMutation	CAP22-1_S43	CAP22-2_S59	CAS22-2_S5	CAS22_S69	intergenic_region	MODIFIER	CA60	N/A
chr12.23892065	chr12	23892065	CAP22-2_S59	T	A	T	A	T/T	57	57	0	99	DeNovo	Transversion	TtoA	UniqueGermlineMutation	CAP22-1_S43	CAP22-2_S59	CAS22-2_S5	CAS22_S69	intergenic_region	MODIFIER	CA60	N/A
chr12.23892065	chr12	23892065	CAP23-1_S45	T	A	T	A	T/T	53	53	0	99	DeNovo	Transversion	TtoA	UniqueGermlineMutation	CAP22-1_S43	CAP22-2_S59	CAS22-2_S5	CAS22_S69	intergenic_region	MODIFIER	CA60	N/A
chr12.23892065	chr12	23892065	CAP23-2_S61	T	A	T	A	T/T	57	57	0	99	DeNovo	Transversion	TtoA	UniqueGermlineMutation	CAP22-1_S43	CAP22-2_S59	CAS22-2_S5	CAS22_S69	intergenic_region	MODIFIER	CA60	N/A
chr12.23892065	chr12	23892065	CAP26-1_S39	T	A	T	A	T/T	47	47	0	99	DeNovo	Transversion	TtoA	UniqueGermlineMutation	CAP22-1_S43	CAP22-2_S59	CAS22-2_S5	CAS22_S69	intergenic_region	MODIFIER	CA60	N/A
chr12.23892065	chr12	23892065	CAP26-2_S55	T	A	T	A	T/T	22	22	0	51	DeNovo	Transversion	TtoA	UniqueGermlineMutation	CAP22-1_S43	CAP22-2_S59	CAS22-2_S5	CAS22_S69	intergenic_region	MODIFIER	CA60	N/A
chr12.23892065	chr12	23892065	CAS22-2_S5	T	A	T	A	T/A	52	45	7	99	DeNovo	Transversion	TtoA	UniqueGermlineMutation	CAP22-1_S43	CAP22-2_S59	CAS22-2_S5	CAS22_S69	intergenic_region	MODIFIER	CA60	N/A
chr12.23892065	chr12	23892065	CAS22_S69	T	A	T	A	T/A	71	64	7	74	DeNovo	Transversion	TtoA	UniqueGermlineMutation	CAP22-1_S43	CAP22-2_S59	CAS22-2_S5	CAS22_S69	intergenic_region	MODIFIER	CA60	N/A
chr12.23892065	chr12	23892065	CAS23-2_S7	T	A	T	A	T/T	24	24	0	72	DeNovo	Transversion	TtoA	UniqueGermlineMutation	CAP22-1_S43	CAP22-2_S59	CAS22-2_S5	CAS22_S69	intergenic_region	MODIFIER	CA60	N/A
chr12.23892065	chr12	23892065	CAS23_S71	T	A	T	A	T/T	50	50	0	99	DeNovo	Transversion	TtoA	UniqueGermlineMutation	CAP22-1_S43	CAP22-2_S59	CAS22-2_S5	CAS22_S69	intergenic_region	MODIFIER	CA60	N/A
chr12.23892065	chr12	23892065	CAS26-2_S1	T	A	T	A	T/T	21	21	0	60	DeNovo	Transversion	TtoA	UniqueGermlineMutation	CAP22-1_S43	CAP22-2_S59	CAS22-2_S5	CAS22_S69	intergenic_region	MODIFIER	CA60	N/A
chr12.23892065	chr12	23892065	CAS26_S65	T	A	T	A	T/T	76	76	0	99	DeNovo	Transversion	TtoA	UniqueGermlineMutation	CAP22-1_S43	CAP22-2_S59	CAS22-2_S5	CAS22_S69	intergenic_region	MODIFIER	CA60	N/A
chr12.23892074	chr12	23892074	CAP22-1_S43	G	T	G	T	G/G	26	26	0	75	DeNovo	Transversion	GtoT	UniqueGermlineMutation	CAP22-1_S43	CAP22-2_S59	CAS22-2_S5	CAS22_S69	intergenic_region	MODIFIER	CA60	N/A
chr12.23892074	chr12	23892074	CAP22-2_S59	G	T	G	T	G/G	38	38	0	99	DeNovo	Transversion	GtoT	UniqueGermlineMutation	CAP22-1_S43	CAP22-2_S59	CAS22-2_S5	CAS22_S69	intergenic_region	MODIFIER	CA60	N/A
chr12.23892074	chr12	23892074	CAP23-1_S45	G	T	G	T	G/G	47	47	0	99	DeNovo	Transversion	GtoT	UniqueGermlineMutation	CAP22-1_S43	CAP22-2_S59	CAS22-2_S5	CAS22_S69	intergenic_region	MODIFIER	CA60	N/A
chr12.23892074	chr12	23892074	CAP23-2_S61	G	T	G	T	G/G	44	44	0	99	DeNovo	Transversion	GtoT	UniqueGermlineMutation	CAP22-1_S43	CAP22-2_S59	CAS22-2_S5	CAS22_S69	intergenic_region	MODIFIER	CA60	N/A
chr12.23892074	chr12	23892074	CAP26-1_S39	G	T	G	T	G/G	47	47	0	99	DeNovo	Transversion	GtoT	UniqueGermlineMutation	CAP22-1_S43	CAP22-2_S59	CAS22-2_S5	CAS22_S69	intergenic_region	MODIFIER	CA60	N/A
chr12.23892074	chr12	23892074	CAP26-2_S55	G	T	G	T	G/G	18	18	0	54	DeNovo	Transversion	GtoT	UniqueGermlineMutation	CAP22-1_S43	CAP22-2_S59	CAS22-2_S5	CAS22_S69	intergenic_region	MODIFIER	CA60	N/A
chr12.23892074	chr12	23892074	CAS22-2_S5	G	T	G	T	G/T	42	37	5	99	DeNovo	Transversion	GtoT	UniqueGermlineMutation	CAP22-1_S43	CAP22-2_S59	CAS22-2_S5	CAS22_S69	intergenic_region	MODIFIER	CA60	N/A
chr12.23892074	chr12	23892074	CAS22_S69	G	T	G	T	G/T	56	51	5	41	DeNovo	Transversion	GtoT	UniqueGermlineMutation	CAP22-1_S43	CAP22-2_S59	CAS22-2_S5	CAS22_S69	intergenic_region	MODIFIER	CA60	N/A
chr12.23892074	chr12	23892074	CAS23-2_S7	G	T	G	T	G/G	24	24	0	69	DeNovo	Transversion	GtoT	UniqueGermlineMutation	CAP22-1_S43	CAP22-2_S59	CAS22-2_S5	CAS22_S69	intergenic_region	MODIFIER	CA60	N/A
chr12.23892074	chr12	23892074	CAS23_S71	G	T	G	T	G/G	74	74	0	67	DeNovo	Transversion	GtoT	UniqueGermlineMutation	CAP22-1_S43	CAP22-2_S59	CAS22-2_S5	CAS22_S69	intergenic_region	MODIFIER	CA60	N/A
chr12.23892074	chr12	23892074	CAS26-2_S1	G	T	G	T	G/G	21	21	0	60	DeNovo	Transversion	GtoT	UniqueGermlineMutation	CAP22-1_S43	CAP22-2_S59	CAS22-2_S5	CAS22_S69	intergenic_region	MODIFIER	CA60	N/A
chr12.23892074	chr12	23892074	CAS26_S65	G	T	G	T	G/G	69	69	0	99	DeNovo	Transversion	GtoT	UniqueGermlineMutation	CAP22-1_S43	CAP22-2_S59	CAS22-2_S5	CAS22_S69	intergenic_region	MODIFIER	CA60	N/A
chr12.3470774	chr12	3470774	CAP22-1_S43	T	C	T	C	T/T	17	17	0	51	DeNovo	Transition	TtoC	UniqueGermlineMutation	CAP22-1_S43	CAP22-2_S59	CAS22-2_S5	CAS22_S69	synonymous_variant	LOW	CA60	N/A
chr12.3470774	chr12	3470774	CAP22-2_S59	T	C	T	C	T/T	32	32	0	93	DeNovo	Transition	TtoC	UniqueGermlineMutation	CAP22-1_S43	CAP22-2_S59	CAS22-2_S5	CAS22_S69	synonymous_variant	LOW	CA60	N/A
chr12.3470774	chr12	3470774	CAP23-1_S45	T	C	T	C	T/T	41	41	0	99	DeNovo	Transition	TtoC	UniqueGermlineMutation	CAP22-1_S43	CAP22-2_S59	CAS22-2_S5	CAS22_S69	synonymous_variant	LOW	CA60	N/A
chr12.3470774	chr12	3470774	CAP23-2_S61	T	C	T	C	T/T	31	31	0	81	DeNovo	Transition	TtoC	UniqueGermlineMutation	CAP22-1_S43	CAP22-2_S59	CAS22-2_S5	CAS22_S69	synonymous_variant	LOW	CA60	N/A
chr12.3470774	chr12	3470774	CAP26-1_S39	T	C	T	C	T/T	43	43	0	87	DeNovo	Transition	TtoC	UniqueGermlineMutation	CAP22-1_S43	CAP22-2_S59	CAS22-2_S5	CAS22_S69	synonymous_variant	LOW	CA60	N/A
chr12.3470774	chr12	3470774	CAP26-2_S55	T	C	T	C	T/T	19	19	0	48	DeNovo	Transition	TtoC	UniqueGermlineMutation	CAP22-1_S43	CAP22-2_S59	CAS22-2_S5	CAS22_S69	synonymous_variant	LOW	CA60	N/A
chr12.3470774	chr12	3470774	CAS22-2_S5	T	C	T	C	T/C	45	40	5	69	DeNovo	Transition	TtoC	UniqueGermlineMutation	CAP22-1_S43	CAP22-2_S59	CAS22-2_S5	CAS22_S69	synonymous_variant	LOW	CA60	N/A
chr12.3470774	chr12	3470774	CAS22_S69	T	C	T	C	T/C	54	49	5	34	DeNovo	Transition	TtoC	UniqueGermlineMutation	CAP22-1_S43	CAP22-2_S59	CAS22-2_S5	CAS22_S69	synonymous_variant	LOW	CA60	N/A
chr12.3470774	chr12	3470774	CAS23-2_S7	T	C	T	C	T/T	17	17	0	51	DeNovo	Transition	TtoC	UniqueGermlineMutation	CAP22-1_S43	CAP22-2_S59	CAS22-2_S5	CAS22_S69	synonymous_variant	LOW	CA60	N/A
chr12.3470774	chr12	3470774	CAS23_S71	T	C	T	C	T/T	65	65	0	70	DeNovo	Transition	TtoC	UniqueGermlineMutation	CAP22-1_S43	CAP22-2_S59	CAS22-2_S5	CAS22_S69	synonymous_variant	LOW	CA60	N/A
chr12.3470774	chr12	3470774	CAS26-2_S1	T	C	T	C	T/T	24	24	0	30	DeNovo	Transition	TtoC	UniqueGermlineMutation	CAP22-1_S43	CAP22-2_S59	CAS22-2_S5	CAS22_S69	synonymous_variant	LOW	CA60	N/A
chr12.3470774	chr12	3470774	CAS26_S65	T	C	T	C	T/T	45	45	0	99	DeNovo	Transition	TtoC	UniqueGermlineMutation	CAP22-1_S43	CAP22-2_S59	CAS22-2_S5	CAS22_S69	synonymous_variant	LOW	CA60	N/A
chr12.3994545	chr12	3994545	CAP22-1_S43	C	T	C	T	C/C	33	33	0	90	DeNovo	Transition	CtoT	UniqueGermlineMutation	CAP23-1_S45	CAP23-2_S61	CAS23-2_S7	CAS23_S71	missense_variant	MODERATE	CA60	N/A
chr12.3994545	chr12	3994545	CAP22-2_S59	C	T	C	T	C/C	56	53	3	34	DeNovo	Transition	CtoT	UniqueGermlineMutation	CAP23-1_S45	CAP23-2_S61	CAS23-2_S7	CAS23_S71	missense_variant	MODERATE	CA60	N/A
chr12.3994545	chr12	3994545	CAP23-1_S45	C	T	C	T	C/C	51	51	0	99	DeNovo	Transition	CtoT	UniqueGermlineMutation	CAP23-1_S45	CAP23-2_S61	CAS23-2_S7	CAS23_S71	missense_variant	MODERATE	CA60	N/A
chr12.3994545	chr12	3994545	CAP23-2_S61	C	T	C	T	C/C	56	56	0	85	DeNovo	Transition	CtoT	UniqueGermlineMutation	CAP23-1_S45	CAP23-2_S61	CAS23-2_S7	CAS23_S71	missense_variant	MODERATE	CA60	N/A
chr12.3994545	chr12	3994545	CAP26-1_S39	C	T	C	T	C/C	37	37	0	99	DeNovo	Transition	CtoT	UniqueGermlineMutation	CAP23-1_S45	CAP23-2_S61	CAS23-2_S7	CAS23_S71	missense_variant	MODERATE	CA60	N/A
chr12.3994545	chr12	3994545	CAP26-2_S55	C	T	C	T	C/C	29	29	0	81	DeNovo	Transition	CtoT	UniqueGermlineMutation	CAP23-1_S45	CAP23-2_S61	CAS23-2_S7	CAS23_S71	missense_variant	MODERATE	CA60	N/A
chr12.3994545	chr12	3994545	CAS22-2_S5	C	T	C	T	C/C	51	51	0	99	DeNovo	Transition	CtoT	UniqueGermlineMutation	CAP23-1_S45	CAP23-2_S61	CAS23-2_S7	CAS23_S71	missense_variant	MODERATE	CA60	N/A
chr12.3994545	chr12	3994545	CAS22_S69	C	T	C	T	C/C	67	67	0	99	DeNovo	Transition	CtoT	UniqueGermlineMutation	CAP23-1_S45	CAP23-2_S61	CAS23-2_S7	CAS23_S71	missense_variant	MODERATE	CA60	N/A
chr12.3994545	chr12	3994545	CAS23-2_S7	C	T	C	T	C/T	22	19	3	69	DeNovo	Transition	CtoT	UniqueGermlineMutation	CAP23-1_S45	CAP23-2_S61	CAS23-2_S7	CAS23_S71	missense_variant	MODERATE	CA60	N/A
chr12.3994545	chr12	3994545	CAS23_S71	C	T	C	T	C/T	72	66	6	53	DeNovo	Transition	CtoT	UniqueGermlineMutation	CAP23-1_S45	CAP23-2_S61	CAS23-2_S7	CAS23_S71	missense_variant	MODERATE	CA60	N/A
chr12.3994545	chr12	3994545	CAS26-2_S1	C	T	C	T	C/C	21	21	0	63	DeNovo	Transition	CtoT	UniqueGermlineMutation	CAP23-1_S45	CAP23-2_S61	CAS23-2_S7	CAS23_S71	missense_variant	MODERATE	CA60	N/A
chr12.3994545	chr12	3994545	CAS26_S65	C	T	C	T	C/C	63	63	0	99	DeNovo	Transition	CtoT	UniqueGermlineMutation	CAP23-1_S45	CAP23-2_S61	CAS23-2_S7	CAS23_S71	missense_variant	MODERATE	CA60	N/A
chr12.4026221	chr12	4026221	CAP22-1_S43	G	A	G	A	G/G	23	23	0	63	DeNovo	Transition	GtoA	UniqueGermlineMutation	CAP23-1_S45	CAP23-2_S61	CAS23-2_S7	CAS23_S71	downstream_gene_variant	MODIFIER	CA60	N/A
chr12.4026221	chr12	4026221	CAP22-2_S59	G	A	G	A	G/G	41	41	0	99	DeNovo	Transition	GtoA	UniqueGermlineMutation	CAP23-1_S45	CAP23-2_S61	CAS23-2_S7	CAS23_S71	downstream_gene_variant	MODIFIER	CA60	N/A
chr12.4026221	chr12	4026221	CAP23-1_S45	G	A	G	A	G/G	40	40	0	99	DeNovo	Transition	GtoA	UniqueGermlineMutation	CAP23-1_S45	CAP23-2_S61	CAS23-2_S7	CAS23_S71	downstream_gene_variant	MODIFIER	CA60	N/A
chr12.4026221	chr12	4026221	CAP23-2_S61	G	A	G	A	G/G	44	42	2	42	DeNovo	Transition	GtoA	UniqueGermlineMutation	CAP23-1_S45	CAP23-2_S61	CAS23-2_S7	CAS23_S71	downstream_gene_variant	MODIFIER	CA60	N/A
chr12.4026221	chr12	4026221	CAP26-1_S39	G	A	G	A	G/G	38	38	0	99	DeNovo	Transition	GtoA	UniqueGermlineMutation	CAP23-1_S45	CAP23-2_S61	CAS23-2_S7	CAS23_S71	downstream_gene_variant	MODIFIER	CA60	N/A
chr12.4026221	chr12	4026221	CAP26-2_S55	G	A	G	A	G/G	42	42	0	84	DeNovo	Transition	GtoA	UniqueGermlineMutation	CAP23-1_S45	CAP23-2_S61	CAS23-2_S7	CAS23_S71	downstream_gene_variant	MODIFIER	CA60	N/A
chr12.4026221	chr12	4026221	CAS22-2_S5	G	A	G	A	G/G	51	51	0	70	DeNovo	Transition	GtoA	UniqueGermlineMutation	CAP23-1_S45	CAP23-2_S61	CAS23-2_S7	CAS23_S71	downstream_gene_variant	MODIFIER	CA60	N/A
chr12.4026221	chr12	4026221	CAS22_S69	G	A	G	A	G/G	51	51	0	69	DeNovo	Transition	GtoA	UniqueGermlineMutation	CAP23-1_S45	CAP23-2_S61	CAS23-2_S7	CAS23_S71	downstream_gene_variant	MODIFIER	CA60	N/A
chr12.4026221	chr12	4026221	CAS23-2_S7	G	A	G	A	G/A	19	17	2	30	DeNovo	Transition	GtoA	UniqueGermlineMutation	CAP23-1_S45	CAP23-2_S61	CAS23-2_S7	CAS23_S71	downstream_gene_variant	MODIFIER	CA60	N/A
chr12.4026221	chr12	4026221	CAS23_S71	G	A	G	A	G/A	85	78	7	46	DeNovo	Transition	GtoA	UniqueGermlineMutation	CAP23-1_S45	CAP23-2_S61	CAS23-2_S7	CAS23_S71	downstream_gene_variant	MODIFIER	CA60	N/A
chr12.4026221	chr12	4026221	CAS26-2_S1	G	A	G	A	G/G	25	25	0	72	DeNovo	Transition	GtoA	UniqueGermlineMutation	CAP23-1_S45	CAP23-2_S61	CAS23-2_S7	CAS23_S71	downstream_gene_variant	MODIFIER	CA60	N/A
chr12.4026221	chr12	4026221	CAS26_S65	G	A	G	A	G/G	80	80	0	73	DeNovo	Transition	GtoA	UniqueGermlineMutation	CAP23-1_S45	CAP23-2_S61	CAS23-2_S7	CAS23_S71	downstream_gene_variant	MODIFIER	CA60	N/A
chr13.10109371	chr13	10109371	CAP22-1_S43	T	C	T	C	T/T	30	30	0	78	DeNovo	Transition	TtoC	UniqueGermlineMutation	CAP23-1_S45	CAP23-2_S61	CAS23-2_S7	CAS23_S71	intergenic_region	MODIFIER	CA60	N/A
chr13.10109371	chr13	10109371	CAP22-2_S59	T	C	T	C	T/T	57	57	0	99	DeNovo	Transition	TtoC	UniqueGermlineMutation	CAP23-1_S45	CAP23-2_S61	CAS23-2_S7	CAS23_S71	intergenic_region	MODIFIER	CA60	N/A
chr13.10109371	chr13	10109371	CAP23-1_S45	T	C	T	C	T/T	51	51	0	99	DeNovo	Transition	TtoC	UniqueGermlineMutation	CAP23-1_S45	CAP23-2_S61	CAS23-2_S7	CAS23_S71	intergenic_region	MODIFIER	CA60	N/A
chr13.10109371	chr13	10109371	CAP23-2_S61	T	C	T	C	T/T	43	43	0	99	DeNovo	Transition	TtoC	UniqueGermlineMutation	CAP23-1_S45	CAP23-2_S61	CAS23-2_S7	CAS23_S71	intergenic_region	MODIFIER	CA60	N/A
chr13.10109371	chr13	10109371	CAP26-1_S39	T	C	T	C	T/T	45	45	0	99	DeNovo	Transition	TtoC	UniqueGermlineMutation	CAP23-1_S45	CAP23-2_S61	CAS23-2_S7	CAS23_S71	intergenic_region	MODIFIER	CA60	N/A
chr13.10109371	chr13	10109371	CAP26-2_S55	T	C	T	C	T/T	39	39	0	99	DeNovo	Transition	TtoC	UniqueGermlineMutation	CAP23-1_S45	CAP23-2_S61	CAS23-2_S7	CAS23_S71	intergenic_region	MODIFIER	CA60	N/A
chr13.10109371	chr13	10109371	CAS22-2_S5	T	C	T	C	T/T	42	42	0	99	DeNovo	Transition	TtoC	UniqueGermlineMutation	CAP23-1_S45	CAP23-2_S61	CAS23-2_S7	CAS23_S71	intergenic_region	MODIFIER	CA60	N/A
chr13.10109371	chr13	10109371	CAS22_S69	T	C	T	C	T/T	47	47	0	99	DeNovo	Transition	TtoC	UniqueGermlineMutation	CAP23-1_S45	CAP23-2_S61	CAS23-2_S7	CAS23_S71	intergenic_region	MODIFIER	CA60	N/A
chr13.10109371	chr13	10109371	CAS23-2_S7	T	C	T	C	T/C	22	19	3	69	DeNovo	Transition	TtoC	UniqueGermlineMutation	CAP23-1_S45	CAP23-2_S61	CAS23-2_S7	CAS23_S71	intergenic_region	MODIFIER	CA60	N/A
chr13.10109371	chr13	10109371	CAS23_S71	T	C	T	C	T/C	57	53	4	37	DeNovo	Transition	TtoC	UniqueGermlineMutation	CAP23-1_S45	CAP23-2_S61	CAS23-2_S7	CAS23_S71	intergenic_region	MODIFIER	CA60	N/A
chr13.10109371	chr13	10109371	CAS26-2_S1	T	C	T	C	T/T	21	21	0	60	DeNovo	Transition	TtoC	UniqueGermlineMutation	CAP23-1_S45	CAP23-2_S61	CAS23-2_S7	CAS23_S71	intergenic_region	MODIFIER	CA60	N/A
chr13.10109371	chr13	10109371	CAS26_S65	T	C	T	C	T/T	46	46	0	99	DeNovo	Transition	TtoC	UniqueGermlineMutation	CAP23-1_S45	CAP23-2_S61	CAS23-2_S7	CAS23_S71	intergenic_region	MODIFIER	CA60	N/A
chr13.14596180	chr13	14596180	CAP22-1_S43	G	A	A	G	A/A	24	0	24	72	DeNovo	Transition	AtoG	UniqueGermlineMutation	CAP22-1_S43	CAP22-2_S59	CAS22-2_S5	CAS22_S69	upstream_gene_variant	MODIFIER	CA60	N/A
chr13.14596180	chr13	14596180	CAP22-2_S59	G	A	A	G	A/A	29	0	29	87	DeNovo	Transition	AtoG	UniqueGermlineMutation	CAP22-1_S43	CAP22-2_S59	CAS22-2_S5	CAS22_S69	upstream_gene_variant	MODIFIER	CA60	N/A
chr13.14596180	chr13	14596180	CAP23-1_S45	G	A	A	G	A/A	37	0	37	99	DeNovo	Transition	AtoG	UniqueGermlineMutation	CAP22-1_S43	CAP22-2_S59	CAS22-2_S5	CAS22_S69	upstream_gene_variant	MODIFIER	CA60	N/A
chr13.14596180	chr13	14596180	CAP23-2_S61	G	A	A	G	A/A	36	0	36	99	DeNovo	Transition	AtoG	UniqueGermlineMutation	CAP22-1_S43	CAP22-2_S59	CAS22-2_S5	CAS22_S69	upstream_gene_variant	MODIFIER	CA60	N/A
chr13.14596180	chr13	14596180	CAP26-1_S39	G	A	A	G	A/A	33	0	33	99	DeNovo	Transition	AtoG	UniqueGermlineMutation	CAP22-1_S43	CAP22-2_S59	CAS22-2_S5	CAS22_S69	upstream_gene_variant	MODIFIER	CA60	N/A
chr13.14596180	chr13	14596180	CAP26-2_S55	G	A	A	G	A/A	20	0	20	60	DeNovo	Transition	AtoG	UniqueGermlineMutation	CAP22-1_S43	CAP22-2_S59	CAS22-2_S5	CAS22_S69	upstream_gene_variant	MODIFIER	CA60	N/A
chr13.14596180	chr13	14596180	CAS22-2_S5	G	A	A	G	G/A	32	3	29	39	DeNovo	Transition	AtoG	UniqueGermlineMutation	CAP22-1_S43	CAP22-2_S59	CAS22-2_S5	CAS22_S69	upstream_gene_variant	MODIFIER	CA60	N/A
chr13.14596180	chr13	14596180	CAS22_S69	G	A	A	G	G/A	46	4	42	43	DeNovo	Transition	AtoG	UniqueGermlineMutation	CAP22-1_S43	CAP22-2_S59	CAS22-2_S5	CAS22_S69	upstream_gene_variant	MODIFIER	CA60	N/A
chr13.14596180	chr13	14596180	CAS23-2_S7	G	A	A	G	A/A	15	0	15	45	DeNovo	Transition	AtoG	UniqueGermlineMutation	CAP22-1_S43	CAP22-2_S59	CAS22-2_S5	CAS22_S69	upstream_gene_variant	MODIFIER	CA60	N/A
chr13.14596180	chr13	14596180	CAS23_S71	G	A	A	G	A/A	62	0	62	99	DeNovo	Transition	AtoG	UniqueGermlineMutation	CAP22-1_S43	CAP22-2_S59	CAS22-2_S5	CAS22_S69	upstream_gene_variant	MODIFIER	CA60	N/A
chr13.14596180	chr13	14596180	CAS26-2_S1	G	A	A	G	A/A	11	0	11	33	DeNovo	Transition	AtoG	UniqueGermlineMutation	CAP22-1_S43	CAP22-2_S59	CAS22-2_S5	CAS22_S69	upstream_gene_variant	MODIFIER	CA60	N/A
chr13.14596180	chr13	14596180	CAS26_S65	G	A	A	G	A/A	47	0	47	99	DeNovo	Transition	AtoG	UniqueGermlineMutation	CAP22-1_S43	CAP22-2_S59	CAS22-2_S5	CAS22_S69	upstream_gene_variant	MODIFIER	CA60	N/A
chr13.16660034	chr13	16660034	CAP22-1_S43	A	G	A	G	A/A	25	25	0	69	DeNovo	Transition	AtoG	UniqueGermlineMutation	CAP26-1_S39	CAP26-2_S55	CAS26-2_S1	CAS26_S65	downstream_gene_variant	MODIFIER	CA60	N/A
chr13.16660034	chr13	16660034	CAP22-2_S59	A	G	A	G	A/A	41	41	0	99	DeNovo	Transition	AtoG	UniqueGermlineMutation	CAP26-1_S39	CAP26-2_S55	CAS26-2_S1	CAS26_S65	downstream_gene_variant	MODIFIER	CA60	N/A
chr13.16660034	chr13	16660034	CAP23-1_S45	A	G	A	G	A/A	38	38	0	99	DeNovo	Transition	AtoG	UniqueGermlineMutation	CAP26-1_S39	CAP26-2_S55	CAS26-2_S1	CAS26_S65	downstream_gene_variant	MODIFIER	CA60	N/A
chr13.16660034	chr13	16660034	CAP23-2_S61	A	G	A	G	A/A	41	41	0	99	DeNovo	Transition	AtoG	UniqueGermlineMutation	CAP26-1_S39	CAP26-2_S55	CAS26-2_S1	CAS26_S65	downstream_gene_variant	MODIFIER	CA60	N/A
chr13.16660034	chr13	16660034	CAP26-1_S39	A	G	A	G	A/A	52	52	0	99	DeNovo	Transition	AtoG	UniqueGermlineMutation	CAP26-1_S39	CAP26-2_S55	CAS26-2_S1	CAS26_S65	downstream_gene_variant	MODIFIER	CA60	N/A
chr13.16660034	chr13	16660034	CAP26-2_S55	A	G	A	G	A/A	30	30	0	72	DeNovo	Transition	AtoG	UniqueGermlineMutation	CAP26-1_S39	CAP26-2_S55	CAS26-2_S1	CAS26_S65	downstream_gene_variant	MODIFIER	CA60	N/A
chr13.16660034	chr13	16660034	CAS22-2_S5	A	G	A	G	A/A	46	46	0	99	DeNovo	Transition	AtoG	UniqueGermlineMutation	CAP26-1_S39	CAP26-2_S55	CAS26-2_S1	CAS26_S65	downstream_gene_variant	MODIFIER	CA60	N/A
chr13.16660034	chr13	16660034	CAS22_S69	A	G	A	G	A/A	59	59	0	99	DeNovo	Transition	AtoG	UniqueGermlineMutation	CAP26-1_S39	CAP26-2_S55	CAS26-2_S1	CAS26_S65	downstream_gene_variant	MODIFIER	CA60	N/A
chr13.16660034	chr13	16660034	CAS23-2_S7	A	G	A	G	A/A	35	35	0	63	DeNovo	Transition	AtoG	UniqueGermlineMutation	CAP26-1_S39	CAP26-2_S55	CAS26-2_S1	CAS26_S65	downstream_gene_variant	MODIFIER	CA60	N/A
chr13.16660034	chr13	16660034	CAS23_S71	A	G	A	G	A/A	89	89	0	70	DeNovo	Transition	AtoG	UniqueGermlineMutation	CAP26-1_S39	CAP26-2_S55	CAS26-2_S1	CAS26_S65	downstream_gene_variant	MODIFIER	CA60	N/A
chr13.16660034	chr13	16660034	CAS26-2_S1	A	G	A	G	A/G	35	30	5	99	DeNovo	Transition	AtoG	UniqueGermlineMutation	CAP26-1_S39	CAP26-2_S55	CAS26-2_S1	CAS26_S65	downstream_gene_variant	MODIFIER	CA60	N/A
chr13.16660034	chr13	16660034	CAS26_S65	A	G	A	G	A/G	65	58	7	99	DeNovo	Transition	AtoG	UniqueGermlineMutation	CAP26-1_S39	CAP26-2_S55	CAS26-2_S1	CAS26_S65	downstream_gene_variant	MODIFIER	CA60	N/A
chr13.19020322	chr13	19020322	CAP22-1_S43	T	C	T	C	T/T	40	40	0	99	DeNovo	Transition	TtoC	UniqueGermlineMutation	CAP23-1_S45	CAP23-2_S61	CAS23-2_S7	CAS23_S71	intergenic_region	MODIFIER	CA60	N/A
chr13.19020322	chr13	19020322	CAP22-2_S59	T	C	T	C	T/T	37	37	0	99	DeNovo	Transition	TtoC	UniqueGermlineMutation	CAP23-1_S45	CAP23-2_S61	CAS23-2_S7	CAS23_S71	intergenic_region	MODIFIER	CA60	N/A
chr13.19020322	chr13	19020322	CAP23-1_S45	T	C	T	C	T/T	44	44	0	99	DeNovo	Transition	TtoC	UniqueGermlineMutation	CAP23-1_S45	CAP23-2_S61	CAS23-2_S7	CAS23_S71	intergenic_region	MODIFIER	CA60	N/A
chr13.19020322	chr13	19020322	CAP23-2_S61	T	C	T	C	T/T	76	76	0	61	DeNovo	Transition	TtoC	UniqueGermlineMutation	CAP23-1_S45	CAP23-2_S61	CAS23-2_S7	CAS23_S71	intergenic_region	MODIFIER	CA60	N/A
chr13.19020322	chr13	19020322	CAP26-1_S39	T	C	T	C	T/T	47	47	0	99	DeNovo	Transition	TtoC	UniqueGermlineMutation	CAP23-1_S45	CAP23-2_S61	CAS23-2_S7	CAS23_S71	intergenic_region	MODIFIER	CA60	N/A
chr13.19020322	chr13	19020322	CAP26-2_S55	T	C	T	C	T/T	41	41	0	81	DeNovo	Transition	TtoC	UniqueGermlineMutation	CAP23-1_S45	CAP23-2_S61	CAS23-2_S7	CAS23_S71	intergenic_region	MODIFIER	CA60	N/A
chr13.19020322	chr13	19020322	CAS22-2_S5	T	C	T	C	T/T	75	75	0	58	DeNovo	Transition	TtoC	UniqueGermlineMutation	CAP23-1_S45	CAP23-2_S61	CAS23-2_S7	CAS23_S71	intergenic_region	MODIFIER	CA60	N/A
chr13.19020322	chr13	19020322	CAS22_S69	T	C	T	C	T/T	87	87	0	37	DeNovo	Transition	TtoC	UniqueGermlineMutation	CAP23-1_S45	CAP23-2_S61	CAS23-2_S7	CAS23_S71	intergenic_region	MODIFIER	CA60	N/A
chr13.19020322	chr13	19020322	CAS23-2_S7	T	C	T	C	T/C	35	31	4	67	DeNovo	Transition	TtoC	UniqueGermlineMutation	CAP23-1_S45	CAP23-2_S61	CAS23-2_S7	CAS23_S71	intergenic_region	MODIFIER	CA60	N/A
chr13.19020322	chr13	19020322	CAS23_S71	T	C	T	C	T/C	84	75	9	99	DeNovo	Transition	TtoC	UniqueGermlineMutation	CAP23-1_S45	CAP23-2_S61	CAS23-2_S7	CAS23_S71	intergenic_region	MODIFIER	CA60	N/A
chr13.19020322	chr13	19020322	CAS26-2_S1	T	C	T	C	T/T	41	41	0	99	DeNovo	Transition	TtoC	UniqueGermlineMutation	CAP23-1_S45	CAP23-2_S61	CAS23-2_S7	CAS23_S71	intergenic_region	MODIFIER	CA60	N/A
chr13.19020322	chr13	19020322	CAS26_S65	T	C	T	C	T/T	61	61	0	99	DeNovo	Transition	TtoC	UniqueGermlineMutation	CAP23-1_S45	CAP23-2_S61	CAS23-2_S7	CAS23_S71	intergenic_region	MODIFIER	CA60	N/A
chr13.23549824	chr13	23549824	CAP22-1_S43	G	C	G	C	G/G	27	27	0	78	DeNovo	Transversion	GtoC	UniqueGermlineMutation	CAP23-1_S45	CAP23-2_S61	CAS23-2_S7	CAS23_S71	intergenic_region	MODIFIER	CA60	N/A
chr13.23549824	chr13	23549824	CAP22-2_S59	G	C	G	C	G/G	52	52	0	99	DeNovo	Transversion	GtoC	UniqueGermlineMutation	CAP23-1_S45	CAP23-2_S61	CAS23-2_S7	CAS23_S71	intergenic_region	MODIFIER	CA60	N/A
chr13.23549824	chr13	23549824	CAP23-1_S45	G	C	G	C	G/G	37	37	0	70	DeNovo	Transversion	GtoC	UniqueGermlineMutation	CAP23-1_S45	CAP23-2_S61	CAS23-2_S7	CAS23_S71	intergenic_region	MODIFIER	CA60	N/A
chr13.23549824	chr13	23549824	CAP23-2_S61	G	C	G	C	G/G	64	64	0	99	DeNovo	Transversion	GtoC	UniqueGermlineMutation	CAP23-1_S45	CAP23-2_S61	CAS23-2_S7	CAS23_S71	intergenic_region	MODIFIER	CA60	N/A
chr13.23549824	chr13	23549824	CAP26-1_S39	G	C	G	C	G/G	55	55	0	82	DeNovo	Transversion	GtoC	UniqueGermlineMutation	CAP23-1_S45	CAP23-2_S61	CAS23-2_S7	CAS23_S71	intergenic_region	MODIFIER	CA60	N/A
chr13.23549824	chr13	23549824	CAP26-2_S55	G	C	G	C	G/G	44	44	0	99	DeNovo	Transversion	GtoC	UniqueGermlineMutation	CAP23-1_S45	CAP23-2_S61	CAS23-2_S7	CAS23_S71	intergenic_region	MODIFIER	CA60	N/A
chr13.23549824	chr13	23549824	CAS22-2_S5	G	C	G	C	G/G	69	69	0	40	DeNovo	Transversion	GtoC	UniqueGermlineMutation	CAP23-1_S45	CAP23-2_S61	CAS23-2_S7	CAS23_S71	intergenic_region	MODIFIER	CA60	N/A
chr13.23549824	chr13	23549824	CAS22_S69	G	C	G	C	G/G	72	72	0	99	DeNovo	Transversion	GtoC	UniqueGermlineMutation	CAP23-1_S45	CAP23-2_S61	CAS23-2_S7	CAS23_S71	intergenic_region	MODIFIER	CA60	N/A
chr13.23549824	chr13	23549824	CAS23-2_S7	G	C	G	C	G/C	29	25	4	77	DeNovo	Transversion	GtoC	UniqueGermlineMutation	CAP23-1_S45	CAP23-2_S61	CAS23-2_S7	CAS23_S71	intergenic_region	MODIFIER	CA60	N/A
chr13.23549824	chr13	23549824	CAS23_S71	G	C	G	C	G/C	70	64	6	37	DeNovo	Transversion	GtoC	UniqueGermlineMutation	CAP23-1_S45	CAP23-2_S61	CAS23-2_S7	CAS23_S71	intergenic_region	MODIFIER	CA60	N/A
chr13.23549824	chr13	23549824	CAS26-2_S1	G	C	G	C	G/G	31	31	0	90	DeNovo	Transversion	GtoC	UniqueGermlineMutation	CAP23-1_S45	CAP23-2_S61	CAS23-2_S7	CAS23_S71	intergenic_region	MODIFIER	CA60	N/A
chr13.23549824	chr13	23549824	CAS26_S65	G	C	G	C	G/G	71	71	0	99	DeNovo	Transversion	GtoC	UniqueGermlineMutation	CAP23-1_S45	CAP23-2_S61	CAS23-2_S7	CAS23_S71	intergenic_region	MODIFIER	CA60	N/A
chr13.7973887	chr13	7973887	CAP22-1_S43	T	C	T	C	T/T	27	27	0	72	DeNovo	Transition	TtoC	UniqueGermlineMutation	CAP23-1_S45	CAP23-2_S61	CAS23-2_S7	CAS23_S71	intergenic_region	MODIFIER	CA60	N/A
chr13.7973887	chr13	7973887	CAP22-2_S59	T	C	T	C	T/T	44	42	2	42	DeNovo	Transition	TtoC	UniqueGermlineMutation	CAP23-1_S45	CAP23-2_S61	CAS23-2_S7	CAS23_S71	intergenic_region	MODIFIER	CA60	N/A
chr13.7973887	chr13	7973887	CAP23-1_S45	T	C	T	C	T/T	41	39	2	33	DeNovo	Transition	TtoC	UniqueGermlineMutation	CAP23-1_S45	CAP23-2_S61	CAS23-2_S7	CAS23_S71	intergenic_region	MODIFIER	CA60	N/A
chr13.7973887	chr13	7973887	CAP23-2_S61	T	C	T	C	T/T	42	42	0	99	DeNovo	Transition	TtoC	UniqueGermlineMutation	CAP23-1_S45	CAP23-2_S61	CAS23-2_S7	CAS23_S71	intergenic_region	MODIFIER	CA60	N/A
chr13.7973887	chr13	7973887	CAP26-1_S39	T	C	T	C	T/T	40	40	0	99	DeNovo	Transition	TtoC	UniqueGermlineMutation	CAP23-1_S45	CAP23-2_S61	CAS23-2_S7	CAS23_S71	intergenic_region	MODIFIER	CA60	N/A
chr13.7973887	chr13	7973887	CAP26-2_S55	T	C	T	C	T/T	40	40	0	99	DeNovo	Transition	TtoC	UniqueGermlineMutation	CAP23-1_S45	CAP23-2_S61	CAS23-2_S7	CAS23_S71	intergenic_region	MODIFIER	CA60	N/A
chr13.7973887	chr13	7973887	CAS22-2_S5	T	C	T	C	T/T	44	44	0	99	DeNovo	Transition	TtoC	UniqueGermlineMutation	CAP23-1_S45	CAP23-2_S61	CAS23-2_S7	CAS23_S71	intergenic_region	MODIFIER	CA60	N/A
chr13.7973887	chr13	7973887	CAS22_S69	T	C	T	C	T/T	60	60	0	99	DeNovo	Transition	TtoC	UniqueGermlineMutation	CAP23-1_S45	CAP23-2_S61	CAS23-2_S7	CAS23_S71	intergenic_region	MODIFIER	CA60	N/A
chr13.7973887	chr13	7973887	CAS23-2_S7	T	C	T	C	T/C	26	22	4	99	DeNovo	Transition	TtoC	UniqueGermlineMutation	CAP23-1_S45	CAP23-2_S61	CAS23-2_S7	CAS23_S71	intergenic_region	MODIFIER	CA60	N/A
chr13.7973887	chr13	7973887	CAS23_S71	T	C	T	C	T/C	57	49	8	99	DeNovo	Transition	TtoC	UniqueGermlineMutation	CAP23-1_S45	CAP23-2_S61	CAS23-2_S7	CAS23_S71	intergenic_region	MODIFIER	CA60	N/A
chr13.7973887	chr13	7973887	CAS26-2_S1	T	C	T	C	T/T	19	19	0	57	DeNovo	Transition	TtoC	UniqueGermlineMutation	CAP23-1_S45	CAP23-2_S61	CAS23-2_S7	CAS23_S71	intergenic_region	MODIFIER	CA60	N/A
chr13.7973887	chr13	7973887	CAS26_S65	T	C	T	C	T/T	57	57	0	99	DeNovo	Transition	TtoC	UniqueGermlineMutation	CAP23-1_S45	CAP23-2_S61	CAS23-2_S7	CAS23_S71	intergenic_region	MODIFIER	CA60	N/A
chr13.7973888	chr13	7973888	CAP22-1_S43	G	C	G	C	G/G	27	27	0	72	DeNovo	Transversion	GtoC	UniqueGermlineMutation	CAP23-1_S45	CAP23-2_S61	CAS23-2_S7	CAS23_S71	intergenic_region	MODIFIER	CA60	N/A
chr13.7973888	chr13	7973888	CAP22-2_S59	G	C	G	C	G/G	43	41	2	42	DeNovo	Transversion	GtoC	UniqueGermlineMutation	CAP23-1_S45	CAP23-2_S61	CAS23-2_S7	CAS23_S71	intergenic_region	MODIFIER	CA60	N/A
chr13.7973888	chr13	7973888	CAP23-1_S45	G	C	G	C	G/G	40	38	2	33	DeNovo	Transversion	GtoC	UniqueGermlineMutation	CAP23-1_S45	CAP23-2_S61	CAS23-2_S7	CAS23_S71	intergenic_region	MODIFIER	CA60	N/A
chr13.7973888	chr13	7973888	CAP23-2_S61	G	C	G	C	G/G	42	42	0	99	DeNovo	Transversion	GtoC	UniqueGermlineMutation	CAP23-1_S45	CAP23-2_S61	CAS23-2_S7	CAS23_S71	intergenic_region	MODIFIER	CA60	N/A
chr13.7973888	chr13	7973888	CAP26-1_S39	G	C	G	C	G/G	40	40	0	95	DeNovo	Transversion	GtoC	UniqueGermlineMutation	CAP23-1_S45	CAP23-2_S61	CAS23-2_S7	CAS23_S71	intergenic_region	MODIFIER	CA60	N/A
chr13.7973888	chr13	7973888	CAP26-2_S55	G	C	G	C	G/G	40	40	0	99	DeNovo	Transversion	GtoC	UniqueGermlineMutation	CAP23-1_S45	CAP23-2_S61	CAS23-2_S7	CAS23_S71	intergenic_region	MODIFIER	CA60	N/A
chr13.7973888	chr13	7973888	CAS22-2_S5	G	C	G	C	G/G	44	44	0	99	DeNovo	Transversion	GtoC	UniqueGermlineMutation	CAP23-1_S45	CAP23-2_S61	CAS23-2_S7	CAS23_S71	intergenic_region	MODIFIER	CA60	N/A
chr13.7973888	chr13	7973888	CAS22_S69	G	C	G	C	G/G	60	60	0	99	DeNovo	Transversion	GtoC	UniqueGermlineMutation	CAP23-1_S45	CAP23-2_S61	CAS23-2_S7	CAS23_S71	intergenic_region	MODIFIER	CA60	N/A
chr13.7973888	chr13	7973888	CAS23-2_S7	G	C	G	C	G/C	26	22	4	99	DeNovo	Transversion	GtoC	UniqueGermlineMutation	CAP23-1_S45	CAP23-2_S61	CAS23-2_S7	CAS23_S71	intergenic_region	MODIFIER	CA60	N/A
chr13.7973888	chr13	7973888	CAS23_S71	G	C	G	C	G/C	57	49	8	99	DeNovo	Transversion	GtoC	UniqueGermlineMutation	CAP23-1_S45	CAP23-2_S61	CAS23-2_S7	CAS23_S71	intergenic_region	MODIFIER	CA60	N/A
chr13.7973888	chr13	7973888	CAS26-2_S1	G	C	G	C	G/G	19	19	0	57	DeNovo	Transversion	GtoC	UniqueGermlineMutation	CAP23-1_S45	CAP23-2_S61	CAS23-2_S7	CAS23_S71	intergenic_region	MODIFIER	CA60	N/A
chr13.7973888	chr13	7973888	CAS26_S65	G	C	G	C	G/G	57	57	0	99	DeNovo	Transversion	GtoC	UniqueGermlineMutation	CAP23-1_S45	CAP23-2_S61	CAS23-2_S7	CAS23_S71	intergenic_region	MODIFIER	CA60	N/A
chr14.10396703	chr14	10396703	CAP22-1_S43	C	T	C	T	C/C	27	27	0	81	DeNovo	Transition	CtoT	UniqueGermlineMutation	CAP22-1_S43	CAP22-2_S59	CAS22-2_S5	CAS22_S69	downstream_gene_variant	MODIFIER	CA60	N/A
chr14.10396703	chr14	10396703	CAP22-2_S59	C	T	C	T	C/C	42	42	0	99	DeNovo	Transition	CtoT	UniqueGermlineMutation	CAP22-1_S43	CAP22-2_S59	CAS22-2_S5	CAS22_S69	downstream_gene_variant	MODIFIER	CA60	N/A
chr14.10396703	chr14	10396703	CAP23-1_S45	C	T	C	T	C/C	52	52	0	99	DeNovo	Transition	CtoT	UniqueGermlineMutation	CAP22-1_S43	CAP22-2_S59	CAS22-2_S5	CAS22_S69	downstream_gene_variant	MODIFIER	CA60	N/A
chr14.10396703	chr14	10396703	CAP23-2_S61	C	T	C	T	C/C	62	62	0	99	DeNovo	Transition	CtoT	UniqueGermlineMutation	CAP22-1_S43	CAP22-2_S59	CAS22-2_S5	CAS22_S69	downstream_gene_variant	MODIFIER	CA60	N/A
chr14.10396703	chr14	10396703	CAP26-1_S39	C	T	C	T	C/C	42	40	2	39	DeNovo	Transition	CtoT	UniqueGermlineMutation	CAP22-1_S43	CAP22-2_S59	CAS22-2_S5	CAS22_S69	downstream_gene_variant	MODIFIER	CA60	N/A
chr14.10396703	chr14	10396703	CAP26-2_S55	C	T	C	T	C/C	36	36	0	99	DeNovo	Transition	CtoT	UniqueGermlineMutation	CAP22-1_S43	CAP22-2_S59	CAS22-2_S5	CAS22_S69	downstream_gene_variant	MODIFIER	CA60	N/A
chr14.10396703	chr14	10396703	CAS22-2_S5	C	T	C	T	C/T	46	40	6	99	DeNovo	Transition	CtoT	UniqueGermlineMutation	CAP22-1_S43	CAP22-2_S59	CAS22-2_S5	CAS22_S69	downstream_gene_variant	MODIFIER	CA60	N/A
chr14.10396703	chr14	10396703	CAS22_S69	C	T	C	T	C/T	79	69	10	99	DeNovo	Transition	CtoT	UniqueGermlineMutation	CAP22-1_S43	CAP22-2_S59	CAS22-2_S5	CAS22_S69	downstream_gene_variant	MODIFIER	CA60	N/A
chr14.10396703	chr14	10396703	CAS23-2_S7	C	T	C	T	C/C	23	23	0	66	DeNovo	Transition	CtoT	UniqueGermlineMutation	CAP22-1_S43	CAP22-2_S59	CAS22-2_S5	CAS22_S69	downstream_gene_variant	MODIFIER	CA60	N/A
chr14.10396703	chr14	10396703	CAS23_S71	C	T	C	T	C/C	81	81	0	99	DeNovo	Transition	CtoT	UniqueGermlineMutation	CAP22-1_S43	CAP22-2_S59	CAS22-2_S5	CAS22_S69	downstream_gene_variant	MODIFIER	CA60	N/A
chr14.10396703	chr14	10396703	CAS26-2_S1	C	T	C	T	C/C	37	37	0	99	DeNovo	Transition	CtoT	UniqueGermlineMutation	CAP22-1_S43	CAP22-2_S59	CAS22-2_S5	CAS22_S69	downstream_gene_variant	MODIFIER	CA60	N/A
chr14.10396703	chr14	10396703	CAS26_S65	C	T	C	T	C/C	76	76	0	99	DeNovo	Transition	CtoT	UniqueGermlineMutation	CAP22-1_S43	CAP22-2_S59	CAS22-2_S5	CAS22_S69	downstream_gene_variant	MODIFIER	CA60	N/A
chr14.10396705	chr14	10396705	CAP22-1_S43	A	G	A	G	A/A	27	27	0	81	DeNovo	Transition	AtoG	UniqueGermlineMutation	CAP22-1_S43	CAP22-2_S59	CAS22-2_S5	CAS22_S69	downstream_gene_variant	MODIFIER	CA60	N/A
chr14.10396705	chr14	10396705	CAP22-2_S59	A	G	A	G	A/A	42	42	0	99	DeNovo	Transition	AtoG	UniqueGermlineMutation	CAP22-1_S43	CAP22-2_S59	CAS22-2_S5	CAS22_S69	downstream_gene_variant	MODIFIER	CA60	N/A
chr14.10396705	chr14	10396705	CAP23-1_S45	A	G	A	G	A/A	52	52	0	99	DeNovo	Transition	AtoG	UniqueGermlineMutation	CAP22-1_S43	CAP22-2_S59	CAS22-2_S5	CAS22_S69	downstream_gene_variant	MODIFIER	CA60	N/A
chr14.10396705	chr14	10396705	CAP23-2_S61	A	G	A	G	A/A	62	62	0	99	DeNovo	Transition	AtoG	UniqueGermlineMutation	CAP22-1_S43	CAP22-2_S59	CAS22-2_S5	CAS22_S69	downstream_gene_variant	MODIFIER	CA60	N/A
chr14.10396705	chr14	10396705	CAP26-1_S39	A	G	A	G	A/A	43	41	2	39	DeNovo	Transition	AtoG	UniqueGermlineMutation	CAP22-1_S43	CAP22-2_S59	CAS22-2_S5	CAS22_S69	downstream_gene_variant	MODIFIER	CA60	N/A
chr14.10396705	chr14	10396705	CAP26-2_S55	A	G	A	G	A/A	36	36	0	99	DeNovo	Transition	AtoG	UniqueGermlineMutation	CAP22-1_S43	CAP22-2_S59	CAS22-2_S5	CAS22_S69	downstream_gene_variant	MODIFIER	CA60	N/A
chr14.10396705	chr14	10396705	CAS22-2_S5	A	G	A	G	A/G	47	41	6	99	DeNovo	Transition	AtoG	UniqueGermlineMutation	CAP22-1_S43	CAP22-2_S59	CAS22-2_S5	CAS22_S69	downstream_gene_variant	MODIFIER	CA60	N/A
chr14.10396705	chr14	10396705	CAS22_S69	A	G	A	G	A/G	79	69	10	99	DeNovo	Transition	AtoG	UniqueGermlineMutation	CAP22-1_S43	CAP22-2_S59	CAS22-2_S5	CAS22_S69	downstream_gene_variant	MODIFIER	CA60	N/A
chr14.10396705	chr14	10396705	CAS23-2_S7	A	G	A	G	A/A	27	27	0	72	DeNovo	Transition	AtoG	UniqueGermlineMutation	CAP22-1_S43	CAP22-2_S59	CAS22-2_S5	CAS22_S69	downstream_gene_variant	MODIFIER	CA60	N/A
chr14.10396705	chr14	10396705	CAS23_S71	A	G	A	G	A/A	81	81	0	99	DeNovo	Transition	AtoG	UniqueGermlineMutation	CAP22-1_S43	CAP22-2_S59	CAS22-2_S5	CAS22_S69	downstream_gene_variant	MODIFIER	CA60	N/A
chr14.10396705	chr14	10396705	CAS26-2_S1	A	G	A	G	A/A	37	37	0	99	DeNovo	Transition	AtoG	UniqueGermlineMutation	CAP22-1_S43	CAP22-2_S59	CAS22-2_S5	CAS22_S69	downstream_gene_variant	MODIFIER	CA60	N/A
chr14.10396705	chr14	10396705	CAS26_S65	A	G	A	G	A/A	76	76	0	99	DeNovo	Transition	AtoG	UniqueGermlineMutation	CAP22-1_S43	CAP22-2_S59	CAS22-2_S5	CAS22_S69	downstream_gene_variant	MODIFIER	CA60	N/A
chr14.10672444	chr14	10672444	CAP22-1_S43	T	C	T	C	T/T	21	21	0	63	DeNovo	Transition	TtoC	UniqueGermlineMutation	CAP23-1_S45	CAP23-2_S61	CAS23-2_S7	CAS23_S71	upstream_gene_variant	MODIFIER	CA60	N/A
chr14.10672444	chr14	10672444	CAP22-2_S59	T	C	T	C	T/T	42	42	0	99	DeNovo	Transition	TtoC	UniqueGermlineMutation	CAP23-1_S45	CAP23-2_S61	CAS23-2_S7	CAS23_S71	upstream_gene_variant	MODIFIER	CA60	N/A
chr14.10672444	chr14	10672444	CAP23-1_S45	T	C	T	C	T/T	43	43	0	99	DeNovo	Transition	TtoC	UniqueGermlineMutation	CAP23-1_S45	CAP23-2_S61	CAS23-2_S7	CAS23_S71	upstream_gene_variant	MODIFIER	CA60	N/A
chr14.10672444	chr14	10672444	CAP23-2_S61	T	C	T	C	T/T	43	43	0	99	DeNovo	Transition	TtoC	UniqueGermlineMutation	CAP23-1_S45	CAP23-2_S61	CAS23-2_S7	CAS23_S71	upstream_gene_variant	MODIFIER	CA60	N/A
chr14.10672444	chr14	10672444	CAP26-1_S39	T	C	T	C	T/T	55	55	0	99	DeNovo	Transition	TtoC	UniqueGermlineMutation	CAP23-1_S45	CAP23-2_S61	CAS23-2_S7	CAS23_S71	upstream_gene_variant	MODIFIER	CA60	N/A
chr14.10672444	chr14	10672444	CAP26-2_S55	T	C	T	C	T/T	28	27	1	39	DeNovo	Transition	TtoC	UniqueGermlineMutation	CAP23-1_S45	CAP23-2_S61	CAS23-2_S7	CAS23_S71	upstream_gene_variant	MODIFIER	CA60	N/A
chr14.10672444	chr14	10672444	CAS22-2_S5	T	C	T	C	T/T	29	29	0	87	DeNovo	Transition	TtoC	UniqueGermlineMutation	CAP23-1_S45	CAP23-2_S61	CAS23-2_S7	CAS23_S71	upstream_gene_variant	MODIFIER	CA60	N/A
chr14.10672444	chr14	10672444	CAS22_S69	T	C	T	C	T/T	57	57	0	88	DeNovo	Transition	TtoC	UniqueGermlineMutation	CAP23-1_S45	CAP23-2_S61	CAS23-2_S7	CAS23_S71	upstream_gene_variant	MODIFIER	CA60	N/A
chr14.10672444	chr14	10672444	CAS23-2_S7	T	C	T	C	T/C	9	7	2	63	DeNovo	Transition	TtoC	UniqueGermlineMutation	CAP23-1_S45	CAP23-2_S61	CAS23-2_S7	CAS23_S71	upstream_gene_variant	MODIFIER	CA60	N/A
chr14.10672444	chr14	10672444	CAS23_S71	T	C	T	C	T/C	51	46	5	71	DeNovo	Transition	TtoC	UniqueGermlineMutation	CAP23-1_S45	CAP23-2_S61	CAS23-2_S7	CAS23_S71	upstream_gene_variant	MODIFIER	CA60	N/A
chr14.10672444	chr14	10672444	CAS26-2_S1	T	C	T	C	T/T	14	14	0	42	DeNovo	Transition	TtoC	UniqueGermlineMutation	CAP23-1_S45	CAP23-2_S61	CAS23-2_S7	CAS23_S71	upstream_gene_variant	MODIFIER	CA60	N/A
chr14.10672444	chr14	10672444	CAS26_S65	T	C	T	C	T/T	52	52	0	99	DeNovo	Transition	TtoC	UniqueGermlineMutation	CAP23-1_S45	CAP23-2_S61	CAS23-2_S7	CAS23_S71	upstream_gene_variant	MODIFIER	CA60	N/A
chr14.10672465	chr14	10672465	CAP22-1_S43	G	A	G	A	G/G	24	24	0	30	DeNovo	Transition	GtoA	UniqueGermlineMutation	CAP23-1_S45	CAP23-2_S61	CAS23-2_S7	CAS23_S71	upstream_gene_variant	MODIFIER	CA60	N/A
chr14.10672465	chr14	10672465	CAP22-2_S59	G	A	G	A	G/G	50	50	0	99	DeNovo	Transition	GtoA	UniqueGermlineMutation	CAP23-1_S45	CAP23-2_S61	CAS23-2_S7	CAS23_S71	upstream_gene_variant	MODIFIER	CA60	N/A
chr14.10672465	chr14	10672465	CAP23-1_S45	G	A	G	A	G/G	44	44	0	99	DeNovo	Transition	GtoA	UniqueGermlineMutation	CAP23-1_S45	CAP23-2_S61	CAS23-2_S7	CAS23_S71	upstream_gene_variant	MODIFIER	CA60	N/A
chr14.10672465	chr14	10672465	CAP23-2_S61	G	A	G	A	G/G	50	50	0	99	DeNovo	Transition	GtoA	UniqueGermlineMutation	CAP23-1_S45	CAP23-2_S61	CAS23-2_S7	CAS23_S71	upstream_gene_variant	MODIFIER	CA60	N/A
chr14.10672465	chr14	10672465	CAP26-1_S39	G	A	G	A	G/G	52	52	0	99	DeNovo	Transition	GtoA	UniqueGermlineMutation	CAP23-1_S45	CAP23-2_S61	CAS23-2_S7	CAS23_S71	upstream_gene_variant	MODIFIER	CA60	N/A
chr14.10672465	chr14	10672465	CAP26-2_S55	G	A	G	A	G/G	41	39	2	54	DeNovo	Transition	GtoA	UniqueGermlineMutation	CAP23-1_S45	CAP23-2_S61	CAS23-2_S7	CAS23_S71	upstream_gene_variant	MODIFIER	CA60	N/A
chr14.10672465	chr14	10672465	CAS22-2_S5	G	A	G	A	G/G	34	34	0	99	DeNovo	Transition	GtoA	UniqueGermlineMutation	CAP23-1_S45	CAP23-2_S61	CAS23-2_S7	CAS23_S71	upstream_gene_variant	MODIFIER	CA60	N/A
chr14.10672465	chr14	10672465	CAS22_S69	G	A	G	A	G/G	64	64	0	99	DeNovo	Transition	GtoA	UniqueGermlineMutation	CAP23-1_S45	CAP23-2_S61	CAS23-2_S7	CAS23_S71	upstream_gene_variant	MODIFIER	CA60	N/A
chr14.10672465	chr14	10672465	CAS23-2_S7	G	A	G	A	G/A	13	11	2	51	DeNovo	Transition	GtoA	UniqueGermlineMutation	CAP23-1_S45	CAP23-2_S61	CAS23-2_S7	CAS23_S71	upstream_gene_variant	MODIFIER	CA60	N/A
chr14.10672465	chr14	10672465	CAS23_S71	G	A	G	A	G/A	55	49	6	99	DeNovo	Transition	GtoA	UniqueGermlineMutation	CAP23-1_S45	CAP23-2_S61	CAS23-2_S7	CAS23_S71	upstream_gene_variant	MODIFIER	CA60	N/A
chr14.10672465	chr14	10672465	CAS26-2_S1	G	A	G	A	G/G	20	20	0	57	DeNovo	Transition	GtoA	UniqueGermlineMutation	CAP23-1_S45	CAP23-2_S61	CAS23-2_S7	CAS23_S71	upstream_gene_variant	MODIFIER	CA60	N/A
chr14.10672465	chr14	10672465	CAS26_S65	G	A	G	A	G/G	59	59	0	99	DeNovo	Transition	GtoA	UniqueGermlineMutation	CAP23-1_S45	CAP23-2_S61	CAS23-2_S7	CAS23_S71	upstream_gene_variant	MODIFIER	CA60	N/A
chr14.12669390	chr14	12669390	CAP22-1_S43	A	G	A	G	A/A	22	22	0	60	DeNovo	Transition	AtoG	UniqueGermlineMutation	CAP22-1_S43	CAP22-2_S59	CAS22-2_S5	CAS22_S69	intergenic_region	MODIFIER	CA60	N/A
chr14.12669390	chr14	12669390	CAP22-2_S59	A	G	A	G	A/A	52	52	0	99	DeNovo	Transition	AtoG	UniqueGermlineMutation	CAP22-1_S43	CAP22-2_S59	CAS22-2_S5	CAS22_S69	intergenic_region	MODIFIER	CA60	N/A
chr14.12669390	chr14	12669390	CAP23-1_S45	A	G	A	G	A/A	44	44	0	99	DeNovo	Transition	AtoG	UniqueGermlineMutation	CAP22-1_S43	CAP22-2_S59	CAS22-2_S5	CAS22_S69	intergenic_region	MODIFIER	CA60	N/A
chr14.12669390	chr14	12669390	CAP23-2_S61	A	G	A	G	A/A	49	49	0	99	DeNovo	Transition	AtoG	UniqueGermlineMutation	CAP22-1_S43	CAP22-2_S59	CAS22-2_S5	CAS22_S69	intergenic_region	MODIFIER	CA60	N/A
chr14.12669390	chr14	12669390	CAP26-1_S39	A	G	A	G	A/A	34	34	0	78	DeNovo	Transition	AtoG	UniqueGermlineMutation	CAP22-1_S43	CAP22-2_S59	CAS22-2_S5	CAS22_S69	intergenic_region	MODIFIER	CA60	N/A
chr14.12669390	chr14	12669390	CAP26-2_S55	A	G	A	G	A/A	24	23	1	30	DeNovo	Transition	AtoG	UniqueGermlineMutation	CAP22-1_S43	CAP22-2_S59	CAS22-2_S5	CAS22_S69	intergenic_region	MODIFIER	CA60	N/A
chr14.12669390	chr14	12669390	CAS22-2_S5	A	G	A	G	A/G	41	36	5	61	DeNovo	Transition	AtoG	UniqueGermlineMutation	CAP22-1_S43	CAP22-2_S59	CAS22-2_S5	CAS22_S69	intergenic_region	MODIFIER	CA60	N/A
chr14.12669390	chr14	12669390	CAS22_S69	A	G	A	G	A/G	77	70	7	39	DeNovo	Transition	AtoG	UniqueGermlineMutation	CAP22-1_S43	CAP22-2_S59	CAS22-2_S5	CAS22_S69	intergenic_region	MODIFIER	CA60	N/A
chr14.12669390	chr14	12669390	CAS23-2_S7	A	G	A	G	A/A	37	37	0	99	DeNovo	Transition	AtoG	UniqueGermlineMutation	CAP22-1_S43	CAP22-2_S59	CAS22-2_S5	CAS22_S69	intergenic_region	MODIFIER	CA60	N/A
chr14.12669390	chr14	12669390	CAS23_S71	A	G	A	G	A/A	65	65	0	99	DeNovo	Transition	AtoG	UniqueGermlineMutation	CAP22-1_S43	CAP22-2_S59	CAS22-2_S5	CAS22_S69	intergenic_region	MODIFIER	CA60	N/A
chr14.12669390	chr14	12669390	CAS26-2_S1	A	G	A	G	A/A	27	27	0	71	DeNovo	Transition	AtoG	UniqueGermlineMutation	CAP22-1_S43	CAP22-2_S59	CAS22-2_S5	CAS22_S69	intergenic_region	MODIFIER	CA60	N/A
chr14.12669390	chr14	12669390	CAS26_S65	A	G	A	G	A/A	60	60	0	99	DeNovo	Transition	AtoG	UniqueGermlineMutation	CAP22-1_S43	CAP22-2_S59	CAS22-2_S5	CAS22_S69	intergenic_region	MODIFIER	CA60	N/A
chr14.21359878	chr14	21359878	CAP22-1_S43	G	A	G	A	G/G	31	31	0	87	DeNovo	Transition	GtoA	UniqueGermlineMutation	CAP23-1_S45	CAP23-2_S61	CAS23-2_S7	CAS23_S71	intergenic_region	MODIFIER	CA60	N/A
chr14.21359878	chr14	21359878	CAP22-2_S59	G	A	G	A	G/G	45	45	0	94	DeNovo	Transition	GtoA	UniqueGermlineMutation	CAP23-1_S45	CAP23-2_S61	CAS23-2_S7	CAS23_S71	intergenic_region	MODIFIER	CA60	N/A
chr14.21359878	chr14	21359878	CAP23-1_S45	G	A	G	A	G/G	50	50	0	99	DeNovo	Transition	GtoA	UniqueGermlineMutation	CAP23-1_S45	CAP23-2_S61	CAS23-2_S7	CAS23_S71	intergenic_region	MODIFIER	CA60	N/A
chr14.21359878	chr14	21359878	CAP23-2_S61	G	A	G	A	G/G	58	58	0	99	DeNovo	Transition	GtoA	UniqueGermlineMutation	CAP23-1_S45	CAP23-2_S61	CAS23-2_S7	CAS23_S71	intergenic_region	MODIFIER	CA60	N/A
chr14.21359878	chr14	21359878	CAP26-1_S39	G	A	G	A	G/G	48	48	0	99	DeNovo	Transition	GtoA	UniqueGermlineMutation	CAP23-1_S45	CAP23-2_S61	CAS23-2_S7	CAS23_S71	intergenic_region	MODIFIER	CA60	N/A
chr14.21359878	chr14	21359878	CAP26-2_S55	G	A	G	A	G/G	43	43	0	30	DeNovo	Transition	GtoA	UniqueGermlineMutation	CAP23-1_S45	CAP23-2_S61	CAS23-2_S7	CAS23_S71	intergenic_region	MODIFIER	CA60	N/A
chr14.21359878	chr14	21359878	CAS22-2_S5	G	A	G	A	G/G	56	56	0	97	DeNovo	Transition	GtoA	UniqueGermlineMutation	CAP23-1_S45	CAP23-2_S61	CAS23-2_S7	CAS23_S71	intergenic_region	MODIFIER	CA60	N/A
chr14.21359878	chr14	21359878	CAS22_S69	G	A	G	A	G/G	78	78	0	99	DeNovo	Transition	GtoA	UniqueGermlineMutation	CAP23-1_S45	CAP23-2_S61	CAS23-2_S7	CAS23_S71	intergenic_region	MODIFIER	CA60	N/A
chr14.21359878	chr14	21359878	CAS23-2_S7	G	A	G	A	G/A	26	23	3	35	DeNovo	Transition	GtoA	UniqueGermlineMutation	CAP23-1_S45	CAP23-2_S61	CAS23-2_S7	CAS23_S71	intergenic_region	MODIFIER	CA60	N/A
chr14.21359878	chr14	21359878	CAS23_S71	G	A	G	A	G/A	76	69	7	51	DeNovo	Transition	GtoA	UniqueGermlineMutation	CAP23-1_S45	CAP23-2_S61	CAS23-2_S7	CAS23_S71	intergenic_region	MODIFIER	CA60	N/A
chr14.21359878	chr14	21359878	CAS26-2_S1	G	A	G	A	G/G	31	31	0	78	DeNovo	Transition	GtoA	UniqueGermlineMutation	CAP23-1_S45	CAP23-2_S61	CAS23-2_S7	CAS23_S71	intergenic_region	MODIFIER	CA60	N/A
chr14.21359878	chr14	21359878	CAS26_S65	G	A	G	A	G/G	74	74	0	99	DeNovo	Transition	GtoA	UniqueGermlineMutation	CAP23-1_S45	CAP23-2_S61	CAS23-2_S7	CAS23_S71	intergenic_region	MODIFIER	CA60	N/A
chr14.4896657	chr14	4896657	CAP22-1_S43	A	C	A	C	A/A	36	36	0	99	DeNovo	Transversion	AtoC	UniqueGermlineMutation	CAP23-1_S45	CAP23-2_S61	CAS23-2_S7	CAS23_S71	intron_variant	MODIFIER	CA60	N/A
chr14.4896657	chr14	4896657	CAP22-2_S59	A	C	A	C	A/A	53	53	0	94	DeNovo	Transversion	AtoC	UniqueGermlineMutation	CAP23-1_S45	CAP23-2_S61	CAS23-2_S7	CAS23_S71	intron_variant	MODIFIER	CA60	N/A
chr14.4896657	chr14	4896657	CAP23-1_S45	A	C	A	C	A/A	45	45	0	99	DeNovo	Transversion	AtoC	UniqueGermlineMutation	CAP23-1_S45	CAP23-2_S61	CAS23-2_S7	CAS23_S71	intron_variant	MODIFIER	CA60	N/A
chr14.4896657	chr14	4896657	CAP23-2_S61	A	C	A	C	A/A	50	50	0	71	DeNovo	Transversion	AtoC	UniqueGermlineMutation	CAP23-1_S45	CAP23-2_S61	CAS23-2_S7	CAS23_S71	intron_variant	MODIFIER	CA60	N/A
chr14.4896657	chr14	4896657	CAP26-1_S39	A	C	A	C	A/A	75	75	0	70	DeNovo	Transversion	AtoC	UniqueGermlineMutation	CAP23-1_S45	CAP23-2_S61	CAS23-2_S7	CAS23_S71	intron_variant	MODIFIER	CA60	N/A
chr14.4896657	chr14	4896657	CAP26-2_S55	A	C	A	C	A/A	48	48	0	53	DeNovo	Transversion	AtoC	UniqueGermlineMutation	CAP23-1_S45	CAP23-2_S61	CAS23-2_S7	CAS23_S71	intron_variant	MODIFIER	CA60	N/A
chr14.4896657	chr14	4896657	CAS22-2_S5	A	C	A	C	A/A	49	49	0	99	DeNovo	Transversion	AtoC	UniqueGermlineMutation	CAP23-1_S45	CAP23-2_S61	CAS23-2_S7	CAS23_S71	intron_variant	MODIFIER	CA60	N/A
chr14.4896657	chr14	4896657	CAS22_S69	A	C	A	C	A/A	42	42	0	99	DeNovo	Transversion	AtoC	UniqueGermlineMutation	CAP23-1_S45	CAP23-2_S61	CAS23-2_S7	CAS23_S71	intron_variant	MODIFIER	CA60	N/A
chr14.4896657	chr14	4896657	CAS23-2_S7	A	C	A	C	A/C	32	28	4	37	DeNovo	Transversion	AtoC	UniqueGermlineMutation	CAP23-1_S45	CAP23-2_S61	CAS23-2_S7	CAS23_S71	intron_variant	MODIFIER	CA60	N/A
chr14.4896657	chr14	4896657	CAS23_S71	A	C	A	C	A/C	52	47	5	52	DeNovo	Transversion	AtoC	UniqueGermlineMutation	CAP23-1_S45	CAP23-2_S61	CAS23-2_S7	CAS23_S71	intron_variant	MODIFIER	CA60	N/A
chr14.4896657	chr14	4896657	CAS26-2_S1	A	C	A	C	A/A	24	24	0	60	DeNovo	Transversion	AtoC	UniqueGermlineMutation	CAP23-1_S45	CAP23-2_S61	CAS23-2_S7	CAS23_S71	intron_variant	MODIFIER	CA60	N/A
chr14.4896657	chr14	4896657	CAS26_S65	A	C	A	C	A/A	70	70	0	43	DeNovo	Transversion	AtoC	UniqueGermlineMutation	CAP23-1_S45	CAP23-2_S61	CAS23-2_S7	CAS23_S71	intron_variant	MODIFIER	CA60	N/A
chr14.5825098	chr14	5825098	CAP22-1_S43	A	G	A	G	A/A	37	37	0	70	DeNovo	Transition	AtoG	UniqueGermlineMutation	CAP23-1_S45	CAP23-2_S61	CAS23-2_S7	CAS23_S71	upstream_gene_variant	MODIFIER	CA60	N/A
chr14.5825098	chr14	5825098	CAP22-2_S59	A	G	A	G	A/A	46	46	0	99	DeNovo	Transition	AtoG	UniqueGermlineMutation	CAP23-1_S45	CAP23-2_S61	CAS23-2_S7	CAS23_S71	upstream_gene_variant	MODIFIER	CA60	N/A
chr14.5825098	chr14	5825098	CAP23-1_S45	A	G	A	G	A/A	47	47	0	99	DeNovo	Transition	AtoG	UniqueGermlineMutation	CAP23-1_S45	CAP23-2_S61	CAS23-2_S7	CAS23_S71	upstream_gene_variant	MODIFIER	CA60	N/A
chr14.5825098	chr14	5825098	CAP23-2_S61	A	G	A	G	A/A	52	52	0	73	DeNovo	Transition	AtoG	UniqueGermlineMutation	CAP23-1_S45	CAP23-2_S61	CAS23-2_S7	CAS23_S71	upstream_gene_variant	MODIFIER	CA60	N/A
chr14.5825098	chr14	5825098	CAP26-1_S39	A	G	A	G	A/A	47	47	0	99	DeNovo	Transition	AtoG	UniqueGermlineMutation	CAP23-1_S45	CAP23-2_S61	CAS23-2_S7	CAS23_S71	upstream_gene_variant	MODIFIER	CA60	N/A
chr14.5825098	chr14	5825098	CAP26-2_S55	A	G	A	G	A/A	43	43	0	46	DeNovo	Transition	AtoG	UniqueGermlineMutation	CAP23-1_S45	CAP23-2_S61	CAS23-2_S7	CAS23_S71	upstream_gene_variant	MODIFIER	CA60	N/A
chr14.5825098	chr14	5825098	CAS22-2_S5	A	G	A	G	A/A	67	67	0	48	DeNovo	Transition	AtoG	UniqueGermlineMutation	CAP23-1_S45	CAP23-2_S61	CAS23-2_S7	CAS23_S71	upstream_gene_variant	MODIFIER	CA60	N/A
chr14.5825098	chr14	5825098	CAS22_S69	A	G	A	G	A/A	65	65	0	70	DeNovo	Transition	AtoG	UniqueGermlineMutation	CAP23-1_S45	CAP23-2_S61	CAS23-2_S7	CAS23_S71	upstream_gene_variant	MODIFIER	CA60	N/A
chr14.5825098	chr14	5825098	CAS23-2_S7	A	G	A	G	A/G	28	25	3	48	DeNovo	Transition	AtoG	UniqueGermlineMutation	CAP23-1_S45	CAP23-2_S61	CAS23-2_S7	CAS23_S71	upstream_gene_variant	MODIFIER	CA60	N/A
chr14.5825098	chr14	5825098	CAS23_S71	A	G	A	G	A/G	74	68	6	44	DeNovo	Transition	AtoG	UniqueGermlineMutation	CAP23-1_S45	CAP23-2_S61	CAS23-2_S7	CAS23_S71	upstream_gene_variant	MODIFIER	CA60	N/A
chr14.5825098	chr14	5825098	CAS26-2_S1	A	G	A	G	A/A	32	32	0	54	DeNovo	Transition	AtoG	UniqueGermlineMutation	CAP23-1_S45	CAP23-2_S61	CAS23-2_S7	CAS23_S71	upstream_gene_variant	MODIFIER	CA60	N/A
chr14.5825098	chr14	5825098	CAS26_S65	A	G	A	G	A/A	64	64	0	99	DeNovo	Transition	AtoG	UniqueGermlineMutation	CAP23-1_S45	CAP23-2_S61	CAS23-2_S7	CAS23_S71	upstream_gene_variant	MODIFIER	CA60	N/A
chr14.5825102	chr14	5825102	CAP22-1_S43	T	C	T	C	T/T	36	36	0	67	DeNovo	Transition	TtoC	UniqueGermlineMutation	CAP23-1_S45	CAP23-2_S61	CAS23-2_S7	CAS23_S71	upstream_gene_variant	MODIFIER	CA60	N/A
chr14.5825102	chr14	5825102	CAP22-2_S59	T	C	T	C	T/T	46	46	0	99	DeNovo	Transition	TtoC	UniqueGermlineMutation	CAP23-1_S45	CAP23-2_S61	CAS23-2_S7	CAS23_S71	upstream_gene_variant	MODIFIER	CA60	N/A
chr14.5825102	chr14	5825102	CAP23-1_S45	T	C	T	C	T/T	47	47	0	99	DeNovo	Transition	TtoC	UniqueGermlineMutation	CAP23-1_S45	CAP23-2_S61	CAS23-2_S7	CAS23_S71	upstream_gene_variant	MODIFIER	CA60	N/A
chr14.5825102	chr14	5825102	CAP23-2_S61	T	C	T	C	T/T	52	52	0	73	DeNovo	Transition	TtoC	UniqueGermlineMutation	CAP23-1_S45	CAP23-2_S61	CAS23-2_S7	CAS23_S71	upstream_gene_variant	MODIFIER	CA60	N/A
chr14.5825102	chr14	5825102	CAP26-1_S39	T	C	T	C	T/T	47	47	0	99	DeNovo	Transition	TtoC	UniqueGermlineMutation	CAP23-1_S45	CAP23-2_S61	CAS23-2_S7	CAS23_S71	upstream_gene_variant	MODIFIER	CA60	N/A
chr14.5825102	chr14	5825102	CAP26-2_S55	T	C	T	C	T/T	44	44	0	49	DeNovo	Transition	TtoC	UniqueGermlineMutation	CAP23-1_S45	CAP23-2_S61	CAS23-2_S7	CAS23_S71	upstream_gene_variant	MODIFIER	CA60	N/A
chr14.5825102	chr14	5825102	CAS22-2_S5	T	C	T	C	T/T	68	68	0	30	DeNovo	Transition	TtoC	UniqueGermlineMutation	CAP23-1_S45	CAP23-2_S61	CAS23-2_S7	CAS23_S71	upstream_gene_variant	MODIFIER	CA60	N/A
chr14.5825102	chr14	5825102	CAS22_S69	T	C	T	C	T/T	58	58	0	99	DeNovo	Transition	TtoC	UniqueGermlineMutation	CAP23-1_S45	CAP23-2_S61	CAS23-2_S7	CAS23_S71	upstream_gene_variant	MODIFIER	CA60	N/A
chr14.5825102	chr14	5825102	CAS23-2_S7	T	C	T	C	T/C	29	26	3	48	DeNovo	Transition	TtoC	UniqueGermlineMutation	CAP23-1_S45	CAP23-2_S61	CAS23-2_S7	CAS23_S71	upstream_gene_variant	MODIFIER	CA60	N/A
chr14.5825102	chr14	5825102	CAS23_S71	T	C	T	C	T/C	73	67	6	47	DeNovo	Transition	TtoC	UniqueGermlineMutation	CAP23-1_S45	CAP23-2_S61	CAS23-2_S7	CAS23_S71	upstream_gene_variant	MODIFIER	CA60	N/A
chr14.5825102	chr14	5825102	CAS26-2_S1	T	C	T	C	T/T	35	35	0	64	DeNovo	Transition	TtoC	UniqueGermlineMutation	CAP23-1_S45	CAP23-2_S61	CAS23-2_S7	CAS23_S71	upstream_gene_variant	MODIFIER	CA60	N/A
chr14.5825102	chr14	5825102	CAS26_S65	T	C	T	C	T/T	64	64	0	99	DeNovo	Transition	TtoC	UniqueGermlineMutation	CAP23-1_S45	CAP23-2_S61	CAS23-2_S7	CAS23_S71	upstream_gene_variant	MODIFIER	CA60	N/A
chr2.10384253	chr2	10384253	CAP22-1_S43	C	T	C	T	C/C	25	25	0	75	DeNovo	Transition	CtoT	UniqueGermlineMutation	CAP22-1_S43	CAP22-2_S59	CAS22-2_S5	CAS22_S69	intron_variant	MODIFIER	CA60	N/A
chr2.10384253	chr2	10384253	CAP22-2_S59	C	T	C	T	C/C	36	36	0	99	DeNovo	Transition	CtoT	UniqueGermlineMutation	CAP22-1_S43	CAP22-2_S59	CAS22-2_S5	CAS22_S69	intron_variant	MODIFIER	CA60	N/A
chr2.10384253	chr2	10384253	CAP23-1_S45	C	T	C	T	C/C	31	31	0	90	DeNovo	Transition	CtoT	UniqueGermlineMutation	CAP22-1_S43	CAP22-2_S59	CAS22-2_S5	CAS22_S69	intron_variant	MODIFIER	CA60	N/A
chr2.10384253	chr2	10384253	CAP23-2_S61	C	T	C	T	C/C	32	32	0	90	DeNovo	Transition	CtoT	UniqueGermlineMutation	CAP22-1_S43	CAP22-2_S59	CAS22-2_S5	CAS22_S69	intron_variant	MODIFIER	CA60	N/A
chr2.10384253	chr2	10384253	CAP26-1_S39	C	T	C	T	C/C	39	39	0	99	DeNovo	Transition	CtoT	UniqueGermlineMutation	CAP22-1_S43	CAP22-2_S59	CAS22-2_S5	CAS22_S69	intron_variant	MODIFIER	CA60	N/A
chr2.10384253	chr2	10384253	CAP26-2_S55	C	T	C	T	C/C	32	32	0	87	DeNovo	Transition	CtoT	UniqueGermlineMutation	CAP22-1_S43	CAP22-2_S59	CAS22-2_S5	CAS22_S69	intron_variant	MODIFIER	CA60	N/A
chr2.10384253	chr2	10384253	CAS22-2_S5	C	T	C	T	C/T	63	58	5	71	DeNovo	Transition	CtoT	UniqueGermlineMutation	CAP22-1_S43	CAP22-2_S59	CAS22-2_S5	CAS22_S69	intron_variant	MODIFIER	CA60	N/A
chr2.10384253	chr2	10384253	CAS22_S69	C	T	C	T	C/T	67	58	9	99	DeNovo	Transition	CtoT	UniqueGermlineMutation	CAP22-1_S43	CAP22-2_S59	CAS22-2_S5	CAS22_S69	intron_variant	MODIFIER	CA60	N/A
chr2.10384253	chr2	10384253	CAS23-2_S7	C	T	C	T	C/C	17	17	0	48	DeNovo	Transition	CtoT	UniqueGermlineMutation	CAP22-1_S43	CAP22-2_S59	CAS22-2_S5	CAS22_S69	intron_variant	MODIFIER	CA60	N/A
chr2.10384253	chr2	10384253	CAS23_S71	C	T	C	T	C/C	63	63	0	99	DeNovo	Transition	CtoT	UniqueGermlineMutation	CAP22-1_S43	CAP22-2_S59	CAS22-2_S5	CAS22_S69	intron_variant	MODIFIER	CA60	N/A
chr2.10384253	chr2	10384253	CAS26-2_S1	C	T	C	T	C/C	26	26	0	72	DeNovo	Transition	CtoT	UniqueGermlineMutation	CAP22-1_S43	CAP22-2_S59	CAS22-2_S5	CAS22_S69	intron_variant	MODIFIER	CA60	N/A
chr2.10384253	chr2	10384253	CAS26_S65	C	T	C	T	C/C	48	48	0	99	DeNovo	Transition	CtoT	UniqueGermlineMutation	CAP22-1_S43	CAP22-2_S59	CAS22-2_S5	CAS22_S69	intron_variant	MODIFIER	CA60	N/A
chr2.10384255	chr2	10384255	CAP22-1_S43	T	G	T	G	T/T	25	25	0	75	DeNovo	Transversion	TtoG	UniqueGermlineMutation	CAP22-1_S43	CAP22-2_S59	CAS22-2_S5	CAS22_S69	intron_variant	MODIFIER	CA60	N/A
chr2.10384255	chr2	10384255	CAP22-2_S59	T	G	T	G	T/T	36	36	0	99	DeNovo	Transversion	TtoG	UniqueGermlineMutation	CAP22-1_S43	CAP22-2_S59	CAS22-2_S5	CAS22_S69	intron_variant	MODIFIER	CA60	N/A
chr2.10384255	chr2	10384255	CAP23-1_S45	T	G	T	G	T/T	31	31	0	90	DeNovo	Transversion	TtoG	UniqueGermlineMutation	CAP22-1_S43	CAP22-2_S59	CAS22-2_S5	CAS22_S69	intron_variant	MODIFIER	CA60	N/A
chr2.10384255	chr2	10384255	CAP23-2_S61	T	G	T	G	T/T	32	32	0	90	DeNovo	Transversion	TtoG	UniqueGermlineMutation	CAP22-1_S43	CAP22-2_S59	CAS22-2_S5	CAS22_S69	intron_variant	MODIFIER	CA60	N/A
chr2.10384255	chr2	10384255	CAP26-1_S39	T	G	T	G	T/T	39	39	0	99	DeNovo	Transversion	TtoG	UniqueGermlineMutation	CAP22-1_S43	CAP22-2_S59	CAS22-2_S5	CAS22_S69	intron_variant	MODIFIER	CA60	N/A
chr2.10384255	chr2	10384255	CAP26-2_S55	T	G	T	G	T/T	33	33	0	90	DeNovo	Transversion	TtoG	UniqueGermlineMutation	CAP22-1_S43	CAP22-2_S59	CAS22-2_S5	CAS22_S69	intron_variant	MODIFIER	CA60	N/A
chr2.10384255	chr2	10384255	CAS22-2_S5	T	G	T	G	T/G	61	56	5	32	DeNovo	Transversion	TtoG	UniqueGermlineMutation	CAP22-1_S43	CAP22-2_S59	CAS22-2_S5	CAS22_S69	intron_variant	MODIFIER	CA60	N/A
chr2.10384255	chr2	10384255	CAS22_S69	T	G	T	G	T/G	67	58	9	99	DeNovo	Transversion	TtoG	UniqueGermlineMutation	CAP22-1_S43	CAP22-2_S59	CAS22-2_S5	CAS22_S69	intron_variant	MODIFIER	CA60	N/A
chr2.10384255	chr2	10384255	CAS23-2_S7	T	G	T	G	T/T	17	17	0	51	DeNovo	Transversion	TtoG	UniqueGermlineMutation	CAP22-1_S43	CAP22-2_S59	CAS22-2_S5	CAS22_S69	intron_variant	MODIFIER	CA60	N/A
chr2.10384255	chr2	10384255	CAS23_S71	T	G	T	G	T/T	63	63	0	99	DeNovo	Transversion	TtoG	UniqueGermlineMutation	CAP22-1_S43	CAP22-2_S59	CAS22-2_S5	CAS22_S69	intron_variant	MODIFIER	CA60	N/A
chr2.10384255	chr2	10384255	CAS26-2_S1	T	G	T	G	T/T	26	26	0	72	DeNovo	Transversion	TtoG	UniqueGermlineMutation	CAP22-1_S43	CAP22-2_S59	CAS22-2_S5	CAS22_S69	intron_variant	MODIFIER	CA60	N/A
chr2.10384255	chr2	10384255	CAS26_S65	T	G	T	G	T/T	48	48	0	99	DeNovo	Transversion	TtoG	UniqueGermlineMutation	CAP22-1_S43	CAP22-2_S59	CAS22-2_S5	CAS22_S69	intron_variant	MODIFIER	CA60	N/A
chr2.12138673	chr2	12138673	CAP22-1_S43	T	A	T	A	T/T	29	29	0	81	DeNovo	Transversion	TtoA	UniqueGermlineMutation	CAP22-1_S43	CAP22-2_S59	CAS22-2_S5	CAS22_S69	downstream_gene_variant	MODIFIER	CA60	N/A
chr2.12138673	chr2	12138673	CAP22-2_S59	T	A	T	A	T/T	51	51	0	99	DeNovo	Transversion	TtoA	UniqueGermlineMutation	CAP22-1_S43	CAP22-2_S59	CAS22-2_S5	CAS22_S69	downstream_gene_variant	MODIFIER	CA60	N/A
chr2.12138673	chr2	12138673	CAP23-1_S45	T	A	T	A	T/T	42	42	0	99	DeNovo	Transversion	TtoA	UniqueGermlineMutation	CAP22-1_S43	CAP22-2_S59	CAS22-2_S5	CAS22_S69	downstream_gene_variant	MODIFIER	CA60	N/A
chr2.12138673	chr2	12138673	CAP23-2_S61	T	A	T	A	T/T	52	52	0	99	DeNovo	Transversion	TtoA	UniqueGermlineMutation	CAP22-1_S43	CAP22-2_S59	CAS22-2_S5	CAS22_S69	downstream_gene_variant	MODIFIER	CA60	N/A
chr2.12138673	chr2	12138673	CAP26-1_S39	T	A	T	A	T/T	58	58	0	99	DeNovo	Transversion	TtoA	UniqueGermlineMutation	CAP22-1_S43	CAP22-2_S59	CAS22-2_S5	CAS22_S69	downstream_gene_variant	MODIFIER	CA60	N/A
chr2.12138673	chr2	12138673	CAP26-2_S55	T	A	T	A	T/T	40	40	0	99	DeNovo	Transversion	TtoA	UniqueGermlineMutation	CAP22-1_S43	CAP22-2_S59	CAS22-2_S5	CAS22_S69	downstream_gene_variant	MODIFIER	CA60	N/A
chr2.12138673	chr2	12138673	CAS22-2_S5	T	A	T	A	T/A	53	45	8	99	DeNovo	Transversion	TtoA	UniqueGermlineMutation	CAP22-1_S43	CAP22-2_S59	CAS22-2_S5	CAS22_S69	downstream_gene_variant	MODIFIER	CA60	N/A
chr2.12138673	chr2	12138673	CAS22_S69	T	A	T	A	T/A	59	52	7	99	DeNovo	Transversion	TtoA	UniqueGermlineMutation	CAP22-1_S43	CAP22-2_S59	CAS22-2_S5	CAS22_S69	downstream_gene_variant	MODIFIER	CA60	N/A
chr2.12138673	chr2	12138673	CAS23-2_S7	T	A	T	A	T/T	33	33	0	93	DeNovo	Transversion	TtoA	UniqueGermlineMutation	CAP22-1_S43	CAP22-2_S59	CAS22-2_S5	CAS22_S69	downstream_gene_variant	MODIFIER	CA60	N/A
chr2.12138673	chr2	12138673	CAS23_S71	T	A	T	A	T/T	52	52	0	99	DeNovo	Transversion	TtoA	UniqueGermlineMutation	CAP22-1_S43	CAP22-2_S59	CAS22-2_S5	CAS22_S69	downstream_gene_variant	MODIFIER	CA60	N/A
chr2.12138673	chr2	12138673	CAS26-2_S1	T	A	T	A	T/T	18	18	0	48	DeNovo	Transversion	TtoA	UniqueGermlineMutation	CAP22-1_S43	CAP22-2_S59	CAS22-2_S5	CAS22_S69	downstream_gene_variant	MODIFIER	CA60	N/A
chr2.12138673	chr2	12138673	CAS26_S65	T	A	T	A	T/T	70	70	0	99	DeNovo	Transversion	TtoA	UniqueGermlineMutation	CAP22-1_S43	CAP22-2_S59	CAS22-2_S5	CAS22_S69	downstream_gene_variant	MODIFIER	CA60	N/A
chr2.14203984	chr2	14203984	CAP22-1_S43	G	T	G	T	G/G	37	37	0	99	DeNovo	Transversion	GtoT	UniqueGermlineMutation	CAP22-1_S43	CAP22-2_S59	CAS22-2_S5	CAS22_S69	intergenic_region	MODIFIER	CA60	N/A
chr2.14203984	chr2	14203984	CAP22-2_S59	G	T	G	T	G/G	52	52	0	99	DeNovo	Transversion	GtoT	UniqueGermlineMutation	CAP22-1_S43	CAP22-2_S59	CAS22-2_S5	CAS22_S69	intergenic_region	MODIFIER	CA60	N/A
chr2.14203984	chr2	14203984	CAP23-1_S45	G	T	G	T	G/G	50	50	0	99	DeNovo	Transversion	GtoT	UniqueGermlineMutation	CAP22-1_S43	CAP22-2_S59	CAS22-2_S5	CAS22_S69	intergenic_region	MODIFIER	CA60	N/A
chr2.14203984	chr2	14203984	CAP23-2_S61	G	T	G	T	G/G	67	67	0	99	DeNovo	Transversion	GtoT	UniqueGermlineMutation	CAP22-1_S43	CAP22-2_S59	CAS22-2_S5	CAS22_S69	intergenic_region	MODIFIER	CA60	N/A
chr2.14203984	chr2	14203984	CAP26-1_S39	G	T	G	T	G/G	72	72	0	99	DeNovo	Transversion	GtoT	UniqueGermlineMutation	CAP22-1_S43	CAP22-2_S59	CAS22-2_S5	CAS22_S69	intergenic_region	MODIFIER	CA60	N/A
chr2.14203984	chr2	14203984	CAP26-2_S55	G	T	G	T	G/G	49	49	0	99	DeNovo	Transversion	GtoT	UniqueGermlineMutation	CAP22-1_S43	CAP22-2_S59	CAS22-2_S5	CAS22_S69	intergenic_region	MODIFIER	CA60	N/A
chr2.14203984	chr2	14203984	CAS22-2_S5	G	T	G	T	G/T	75	68	7	89	DeNovo	Transversion	GtoT	UniqueGermlineMutation	CAP22-1_S43	CAP22-2_S59	CAS22-2_S5	CAS22_S69	intergenic_region	MODIFIER	CA60	N/A
chr2.14203984	chr2	14203984	CAS22_S69	G	T	G	T	G/T	67	60	7	99	DeNovo	Transversion	GtoT	UniqueGermlineMutation	CAP22-1_S43	CAP22-2_S59	CAS22-2_S5	CAS22_S69	intergenic_region	MODIFIER	CA60	N/A
chr2.14203984	chr2	14203984	CAS23-2_S7	G	T	G	T	G/G	24	24	0	72	DeNovo	Transversion	GtoT	UniqueGermlineMutation	CAP22-1_S43	CAP22-2_S59	CAS22-2_S5	CAS22_S69	intergenic_region	MODIFIER	CA60	N/A
chr2.14203984	chr2	14203984	CAS23_S71	G	T	G	T	G/G	55	55	0	99	DeNovo	Transversion	GtoT	UniqueGermlineMutation	CAP22-1_S43	CAP22-2_S59	CAS22-2_S5	CAS22_S69	intergenic_region	MODIFIER	CA60	N/A
chr2.14203984	chr2	14203984	CAS26-2_S1	G	T	G	T	G/G	19	19	0	57	DeNovo	Transversion	GtoT	UniqueGermlineMutation	CAP22-1_S43	CAP22-2_S59	CAS22-2_S5	CAS22_S69	intergenic_region	MODIFIER	CA60	N/A
chr2.14203984	chr2	14203984	CAS26_S65	G	T	G	T	G/G	70	70	0	99	DeNovo	Transversion	GtoT	UniqueGermlineMutation	CAP22-1_S43	CAP22-2_S59	CAS22-2_S5	CAS22_S69	intergenic_region	MODIFIER	CA60	N/A
chr2.18534789	chr2	18534789	CAP22-1_S43	G	A	G	A	G/G	45	45	0	99	DeNovo	Transition	GtoA	UniqueGermlineMutation	CAP22-1_S43	CAP22-2_S59	CAS22-2_S5	CAS22_S69	intergenic_region	MODIFIER	CA60	N/A
chr2.18534789	chr2	18534789	CAP22-2_S59	G	A	G	A	G/G	76	76	0	96	DeNovo	Transition	GtoA	UniqueGermlineMutation	CAP22-1_S43	CAP22-2_S59	CAS22-2_S5	CAS22_S69	intergenic_region	MODIFIER	CA60	N/A
chr2.18534789	chr2	18534789	CAP23-1_S45	G	A	G	A	G/G	60	60	0	99	DeNovo	Transition	GtoA	UniqueGermlineMutation	CAP22-1_S43	CAP22-2_S59	CAS22-2_S5	CAS22_S69	intergenic_region	MODIFIER	CA60	N/A
chr2.18534789	chr2	18534789	CAP23-2_S61	G	A	G	A	G/G	74	74	0	99	DeNovo	Transition	GtoA	UniqueGermlineMutation	CAP22-1_S43	CAP22-2_S59	CAS22-2_S5	CAS22_S69	intergenic_region	MODIFIER	CA60	N/A
chr2.18534789	chr2	18534789	CAP26-1_S39	G	A	G	A	G/G	80	80	0	99	DeNovo	Transition	GtoA	UniqueGermlineMutation	CAP22-1_S43	CAP22-2_S59	CAS22-2_S5	CAS22_S69	intergenic_region	MODIFIER	CA60	N/A
chr2.18534789	chr2	18534789	CAP26-2_S55	G	A	G	A	G/G	37	37	0	99	DeNovo	Transition	GtoA	UniqueGermlineMutation	CAP22-1_S43	CAP22-2_S59	CAS22-2_S5	CAS22_S69	intergenic_region	MODIFIER	CA60	N/A
chr2.18534789	chr2	18534789	CAS22-2_S5	G	A	G	A	G/A	61	55	6	80	DeNovo	Transition	GtoA	UniqueGermlineMutation	CAP22-1_S43	CAP22-2_S59	CAS22-2_S5	CAS22_S69	intergenic_region	MODIFIER	CA60	N/A
chr2.18534789	chr2	18534789	CAS22_S69	G	A	G	A	G/A	96	88	8	71	DeNovo	Transition	GtoA	UniqueGermlineMutation	CAP22-1_S43	CAP22-2_S59	CAS22-2_S5	CAS22_S69	intergenic_region	MODIFIER	CA60	N/A
chr2.18534789	chr2	18534789	CAS23-2_S7	G	A	G	A	G/G	26	26	0	78	DeNovo	Transition	GtoA	UniqueGermlineMutation	CAP22-1_S43	CAP22-2_S59	CAS22-2_S5	CAS22_S69	intergenic_region	MODIFIER	CA60	N/A
chr2.18534789	chr2	18534789	CAS23_S71	G	A	G	A	G/G	57	57	0	99	DeNovo	Transition	GtoA	UniqueGermlineMutation	CAP22-1_S43	CAP22-2_S59	CAS22-2_S5	CAS22_S69	intergenic_region	MODIFIER	CA60	N/A
chr2.18534789	chr2	18534789	CAS26-2_S1	G	A	G	A	G/G	33	33	0	96	DeNovo	Transition	GtoA	UniqueGermlineMutation	CAP22-1_S43	CAP22-2_S59	CAS22-2_S5	CAS22_S69	intergenic_region	MODIFIER	CA60	N/A
chr2.18534789	chr2	18534789	CAS26_S65	G	A	G	A	G/G	62	62	0	99	DeNovo	Transition	GtoA	UniqueGermlineMutation	CAP22-1_S43	CAP22-2_S59	CAS22-2_S5	CAS22_S69	intergenic_region	MODIFIER	CA60	N/A
chr2.22781077	chr2	22781077	CAP22-1_S43	C	G	C	G	C/C	35	35	0	99	DeNovo	Transversion	CtoG	UniqueGermlineMutation	CAP22-1_S43	CAP22-2_S59	CAS22-2_S5	CAS22_S69	intron_variant	MODIFIER	CA60	N/A
chr2.22781077	chr2	22781077	CAP22-2_S59	C	G	C	G	C/C	39	39	0	99	DeNovo	Transversion	CtoG	UniqueGermlineMutation	CAP22-1_S43	CAP22-2_S59	CAS22-2_S5	CAS22_S69	intron_variant	MODIFIER	CA60	N/A
chr2.22781077	chr2	22781077	CAP23-1_S45	C	G	C	G	C/C	39	39	0	99	DeNovo	Transversion	CtoG	UniqueGermlineMutation	CAP22-1_S43	CAP22-2_S59	CAS22-2_S5	CAS22_S69	intron_variant	MODIFIER	CA60	N/A
chr2.22781077	chr2	22781077	CAP23-2_S61	C	G	C	G	C/C	51	51	0	99	DeNovo	Transversion	CtoG	UniqueGermlineMutation	CAP22-1_S43	CAP22-2_S59	CAS22-2_S5	CAS22_S69	intron_variant	MODIFIER	CA60	N/A
chr2.22781077	chr2	22781077	CAP26-1_S39	C	G	C	G	C/C	43	43	0	99	DeNovo	Transversion	CtoG	UniqueGermlineMutation	CAP22-1_S43	CAP22-2_S59	CAS22-2_S5	CAS22_S69	intron_variant	MODIFIER	CA60	N/A
chr2.22781077	chr2	22781077	CAP26-2_S55	C	G	C	G	C/C	34	34	0	61	DeNovo	Transversion	CtoG	UniqueGermlineMutation	CAP22-1_S43	CAP22-2_S59	CAS22-2_S5	CAS22_S69	intron_variant	MODIFIER	CA60	N/A
chr2.22781077	chr2	22781077	CAS22-2_S5	C	G	C	G	C/G	33	29	4	68	DeNovo	Transversion	CtoG	UniqueGermlineMutation	CAP22-1_S43	CAP22-2_S59	CAS22-2_S5	CAS22_S69	intron_variant	MODIFIER	CA60	N/A
chr2.22781077	chr2	22781077	CAS22_S69	C	G	C	G	C/G	52	47	5	53	DeNovo	Transversion	CtoG	UniqueGermlineMutation	CAP22-1_S43	CAP22-2_S59	CAS22-2_S5	CAS22_S69	intron_variant	MODIFIER	CA60	N/A
chr2.22781077	chr2	22781077	CAS23-2_S7	C	G	C	G	C/C	24	24	0	72	DeNovo	Transversion	CtoG	UniqueGermlineMutation	CAP22-1_S43	CAP22-2_S59	CAS22-2_S5	CAS22_S69	intron_variant	MODIFIER	CA60	N/A
chr2.22781077	chr2	22781077	CAS23_S71	C	G	C	G	C/C	43	43	0	99	DeNovo	Transversion	CtoG	UniqueGermlineMutation	CAP22-1_S43	CAP22-2_S59	CAS22-2_S5	CAS22_S69	intron_variant	MODIFIER	CA60	N/A
chr2.22781077	chr2	22781077	CAS26-2_S1	C	G	C	G	C/C	14	14	0	42	DeNovo	Transversion	CtoG	UniqueGermlineMutation	CAP22-1_S43	CAP22-2_S59	CAS22-2_S5	CAS22_S69	intron_variant	MODIFIER	CA60	N/A
chr2.22781077	chr2	22781077	CAS26_S65	C	G	C	G	C/C	56	56	0	99	DeNovo	Transversion	CtoG	UniqueGermlineMutation	CAP22-1_S43	CAP22-2_S59	CAS22-2_S5	CAS22_S69	intron_variant	MODIFIER	CA60	N/A
chr2.9167448	chr2	9167448	CAP22-1_S43	C	A	C	A	C/C	26	26	0	36	DeNovo	Transversion	CtoA	UniqueGermlineMutation	CAP26-1_S39	CAP26-2_S55	CAS26-2_S1	CAS26_S65	intergenic_region	MODIFIER	CA60	N/A
chr2.9167448	chr2	9167448	CAP22-2_S59	C	A	C	A	C/C	38	38	0	99	DeNovo	Transversion	CtoA	UniqueGermlineMutation	CAP26-1_S39	CAP26-2_S55	CAS26-2_S1	CAS26_S65	intergenic_region	MODIFIER	CA60	N/A
chr2.9167448	chr2	9167448	CAP23-1_S45	C	A	C	A	C/C	32	32	0	90	DeNovo	Transversion	CtoA	UniqueGermlineMutation	CAP26-1_S39	CAP26-2_S55	CAS26-2_S1	CAS26_S65	intergenic_region	MODIFIER	CA60	N/A
chr2.9167448	chr2	9167448	CAP23-2_S61	C	A	C	A	C/C	28	27	1	42	DeNovo	Transversion	CtoA	UniqueGermlineMutation	CAP26-1_S39	CAP26-2_S55	CAS26-2_S1	CAS26_S65	intergenic_region	MODIFIER	CA60	N/A
chr2.9167448	chr2	9167448	CAP26-1_S39	C	A	C	A	C/C	42	42	0	99	DeNovo	Transversion	CtoA	UniqueGermlineMutation	CAP26-1_S39	CAP26-2_S55	CAS26-2_S1	CAS26_S65	intergenic_region	MODIFIER	CA60	N/A
chr2.9167448	chr2	9167448	CAP26-2_S55	C	A	C	A	C/C	26	26	0	72	DeNovo	Transversion	CtoA	UniqueGermlineMutation	CAP26-1_S39	CAP26-2_S55	CAS26-2_S1	CAS26_S65	intergenic_region	MODIFIER	CA60	N/A
chr2.9167448	chr2	9167448	CAS22-2_S5	C	A	C	A	C/C	35	35	0	90	DeNovo	Transversion	CtoA	UniqueGermlineMutation	CAP26-1_S39	CAP26-2_S55	CAS26-2_S1	CAS26_S65	intergenic_region	MODIFIER	CA60	N/A
chr2.9167448	chr2	9167448	CAS22_S69	C	A	C	A	C/C	58	58	0	91	DeNovo	Transversion	CtoA	UniqueGermlineMutation	CAP26-1_S39	CAP26-2_S55	CAS26-2_S1	CAS26_S65	intergenic_region	MODIFIER	CA60	N/A
chr2.9167448	chr2	9167448	CAS23-2_S7	C	A	C	A	C/C	19	19	0	51	DeNovo	Transversion	CtoA	UniqueGermlineMutation	CAP26-1_S39	CAP26-2_S55	CAS26-2_S1	CAS26_S65	intergenic_region	MODIFIER	CA60	N/A
chr2.9167448	chr2	9167448	CAS23_S71	C	A	C	A	C/C	51	51	0	99	DeNovo	Transversion	CtoA	UniqueGermlineMutation	CAP26-1_S39	CAP26-2_S55	CAS26-2_S1	CAS26_S65	intergenic_region	MODIFIER	CA60	N/A
chr2.9167448	chr2	9167448	CAS26-2_S1	C	A	C	A	C/A	18	15	3	81	DeNovo	Transversion	CtoA	UniqueGermlineMutation	CAP26-1_S39	CAP26-2_S55	CAS26-2_S1	CAS26_S65	intergenic_region	MODIFIER	CA60	N/A
chr2.9167448	chr2	9167448	CAS26_S65	C	A	C	A	C/A	66	60	6	65	DeNovo	Transversion	CtoA	UniqueGermlineMutation	CAP26-1_S39	CAP26-2_S55	CAS26-2_S1	CAS26_S65	intergenic_region	MODIFIER	CA60	N/A
chr3.11302436	chr3	11302436	CAP22-1_S43	A	T	A	T	A/A	43	43	0	99	DeNovo	Transversion	AtoT	UniqueGermlineMutation	CAP23-1_S45	CAP23-2_S61	CAS23-2_S7	CAS23_S71	missense_variant	MODERATE	CA60	N/A
chr3.11302436	chr3	11302436	CAP22-2_S59	A	T	A	T	A/A	59	59	0	99	DeNovo	Transversion	AtoT	UniqueGermlineMutation	CAP23-1_S45	CAP23-2_S61	CAS23-2_S7	CAS23_S71	missense_variant	MODERATE	CA60	N/A
chr3.11302436	chr3	11302436	CAP23-1_S45	A	T	A	T	A/A	69	69	0	99	DeNovo	Transversion	AtoT	UniqueGermlineMutation	CAP23-1_S45	CAP23-2_S61	CAS23-2_S7	CAS23_S71	missense_variant	MODERATE	CA60	N/A
chr3.11302436	chr3	11302436	CAP23-2_S61	A	T	A	T	A/A	61	61	0	99	DeNovo	Transversion	AtoT	UniqueGermlineMutation	CAP23-1_S45	CAP23-2_S61	CAS23-2_S7	CAS23_S71	missense_variant	MODERATE	CA60	N/A
chr3.11302436	chr3	11302436	CAP26-1_S39	A	T	A	T	A/A	72	72	0	99	DeNovo	Transversion	AtoT	UniqueGermlineMutation	CAP23-1_S45	CAP23-2_S61	CAS23-2_S7	CAS23_S71	missense_variant	MODERATE	CA60	N/A
chr3.11302436	chr3	11302436	CAP26-2_S55	A	T	A	T	A/A	41	41	0	99	DeNovo	Transversion	AtoT	UniqueGermlineMutation	CAP23-1_S45	CAP23-2_S61	CAS23-2_S7	CAS23_S71	missense_variant	MODERATE	CA60	N/A
chr3.11302436	chr3	11302436	CAS22-2_S5	A	T	A	T	A/A	47	47	0	99	DeNovo	Transversion	AtoT	UniqueGermlineMutation	CAP23-1_S45	CAP23-2_S61	CAS23-2_S7	CAS23_S71	missense_variant	MODERATE	CA60	N/A
chr3.11302436	chr3	11302436	CAS22_S69	A	T	A	T	A/A	78	78	0	99	DeNovo	Transversion	AtoT	UniqueGermlineMutation	CAP23-1_S45	CAP23-2_S61	CAS23-2_S7	CAS23_S71	missense_variant	MODERATE	CA60	N/A
chr3.11302436	chr3	11302436	CAS23-2_S7	A	T	A	T	A/T	24	21	3	63	DeNovo	Transversion	AtoT	UniqueGermlineMutation	CAP23-1_S45	CAP23-2_S61	CAS23-2_S7	CAS23_S71	missense_variant	MODERATE	CA60	N/A
chr3.11302436	chr3	11302436	CAS23_S71	A	T	A	T	A/T	71	65	6	56	DeNovo	Transversion	AtoT	UniqueGermlineMutation	CAP23-1_S45	CAP23-2_S61	CAS23-2_S7	CAS23_S71	missense_variant	MODERATE	CA60	N/A
chr3.11302436	chr3	11302436	CAS26-2_S1	A	T	A	T	A/A	25	25	0	72	DeNovo	Transversion	AtoT	UniqueGermlineMutation	CAP23-1_S45	CAP23-2_S61	CAS23-2_S7	CAS23_S71	missense_variant	MODERATE	CA60	N/A
chr3.11302436	chr3	11302436	CAS26_S65	A	T	A	T	A/A	67	67	0	99	DeNovo	Transversion	AtoT	UniqueGermlineMutation	CAP23-1_S45	CAP23-2_S61	CAS23-2_S7	CAS23_S71	missense_variant	MODERATE	CA60	N/A
chr3.11302437	chr3	11302437	CAP22-1_S43	T	C	T	C	T/T	43	43	0	99	DeNovo	Transition	TtoC	UniqueGermlineMutation	CAP23-1_S45	CAP23-2_S61	CAS23-2_S7	CAS23_S71	missense_variant	MODERATE	CA60	N/A
chr3.11302437	chr3	11302437	CAP22-2_S59	T	C	T	C	T/T	59	59	0	99	DeNovo	Transition	TtoC	UniqueGermlineMutation	CAP23-1_S45	CAP23-2_S61	CAS23-2_S7	CAS23_S71	missense_variant	MODERATE	CA60	N/A
chr3.11302437	chr3	11302437	CAP23-1_S45	T	C	T	C	T/T	69	69	0	99	DeNovo	Transition	TtoC	UniqueGermlineMutation	CAP23-1_S45	CAP23-2_S61	CAS23-2_S7	CAS23_S71	missense_variant	MODERATE	CA60	N/A
chr3.11302437	chr3	11302437	CAP23-2_S61	T	C	T	C	T/T	61	61	0	99	DeNovo	Transition	TtoC	UniqueGermlineMutation	CAP23-1_S45	CAP23-2_S61	CAS23-2_S7	CAS23_S71	missense_variant	MODERATE	CA60	N/A
chr3.11302437	chr3	11302437	CAP26-1_S39	T	C	T	C	T/T	72	72	0	99	DeNovo	Transition	TtoC	UniqueGermlineMutation	CAP23-1_S45	CAP23-2_S61	CAS23-2_S7	CAS23_S71	missense_variant	MODERATE	CA60	N/A
chr3.11302437	chr3	11302437	CAP26-2_S55	T	C	T	C	T/T	41	41	0	99	DeNovo	Transition	TtoC	UniqueGermlineMutation	CAP23-1_S45	CAP23-2_S61	CAS23-2_S7	CAS23_S71	missense_variant	MODERATE	CA60	N/A
chr3.11302437	chr3	11302437	CAS22-2_S5	T	C	T	C	T/T	47	47	0	99	DeNovo	Transition	TtoC	UniqueGermlineMutation	CAP23-1_S45	CAP23-2_S61	CAS23-2_S7	CAS23_S71	missense_variant	MODERATE	CA60	N/A
chr3.11302437	chr3	11302437	CAS22_S69	T	C	T	C	T/T	78	78	0	99	DeNovo	Transition	TtoC	UniqueGermlineMutation	CAP23-1_S45	CAP23-2_S61	CAS23-2_S7	CAS23_S71	missense_variant	MODERATE	CA60	N/A
chr3.11302437	chr3	11302437	CAS23-2_S7	T	C	T	C	T/C	24	21	3	63	DeNovo	Transition	TtoC	UniqueGermlineMutation	CAP23-1_S45	CAP23-2_S61	CAS23-2_S7	CAS23_S71	missense_variant	MODERATE	CA60	N/A
chr3.11302437	chr3	11302437	CAS23_S71	T	C	T	C	T/C	71	65	6	56	DeNovo	Transition	TtoC	UniqueGermlineMutation	CAP23-1_S45	CAP23-2_S61	CAS23-2_S7	CAS23_S71	missense_variant	MODERATE	CA60	N/A
chr3.11302437	chr3	11302437	CAS26-2_S1	T	C	T	C	T/T	25	25	0	72	DeNovo	Transition	TtoC	UniqueGermlineMutation	CAP23-1_S45	CAP23-2_S61	CAS23-2_S7	CAS23_S71	missense_variant	MODERATE	CA60	N/A
chr3.11302437	chr3	11302437	CAS26_S65	T	C	T	C	T/T	67	67	0	99	DeNovo	Transition	TtoC	UniqueGermlineMutation	CAP23-1_S45	CAP23-2_S61	CAS23-2_S7	CAS23_S71	missense_variant	MODERATE	CA60	N/A
chr3.15191786	chr3	15191786	CAP22-1_S43	C	G	C	G	C/C	22	22	0	63	DeNovo	Transversion	CtoG	UniqueGermlineMutation	CAP23-1_S45	CAP23-2_S61	CAS23-2_S7	CAS23_S71	intron_variant	MODIFIER	CA60	N/A
chr3.15191786	chr3	15191786	CAP22-2_S59	C	G	C	G	C/C	44	44	0	99	DeNovo	Transversion	CtoG	UniqueGermlineMutation	CAP23-1_S45	CAP23-2_S61	CAS23-2_S7	CAS23_S71	intron_variant	MODIFIER	CA60	N/A
chr3.15191786	chr3	15191786	CAP23-1_S45	C	G	C	G	C/C	45	45	0	94	DeNovo	Transversion	CtoG	UniqueGermlineMutation	CAP23-1_S45	CAP23-2_S61	CAS23-2_S7	CAS23_S71	intron_variant	MODIFIER	CA60	N/A
chr3.15191786	chr3	15191786	CAP23-2_S61	C	G	C	G	C/C	32	32	0	90	DeNovo	Transversion	CtoG	UniqueGermlineMutation	CAP23-1_S45	CAP23-2_S61	CAS23-2_S7	CAS23_S71	intron_variant	MODIFIER	CA60	N/A
chr3.15191786	chr3	15191786	CAP26-1_S39	C	G	C	G	C/C	67	67	0	76	DeNovo	Transversion	CtoG	UniqueGermlineMutation	CAP23-1_S45	CAP23-2_S61	CAS23-2_S7	CAS23_S71	intron_variant	MODIFIER	CA60	N/A
chr3.15191786	chr3	15191786	CAP26-2_S55	C	G	C	G	C/C	26	26	0	36	DeNovo	Transversion	CtoG	UniqueGermlineMutation	CAP23-1_S45	CAP23-2_S61	CAS23-2_S7	CAS23_S71	intron_variant	MODIFIER	CA60	N/A
chr3.15191786	chr3	15191786	CAS22-2_S5	C	G	C	G	C/C	53	53	0	99	DeNovo	Transversion	CtoG	UniqueGermlineMutation	CAP23-1_S45	CAP23-2_S61	CAS23-2_S7	CAS23_S71	intron_variant	MODIFIER	CA60	N/A
chr3.15191786	chr3	15191786	CAS22_S69	C	G	C	G	C/C	78	78	0	99	DeNovo	Transversion	CtoG	UniqueGermlineMutation	CAP23-1_S45	CAP23-2_S61	CAS23-2_S7	CAS23_S71	intron_variant	MODIFIER	CA60	N/A
chr3.15191786	chr3	15191786	CAS23-2_S7	C	G	C	G	C/G	40	31	9	99	DeNovo	Transversion	CtoG	UniqueGermlineMutation	CAP23-1_S45	CAP23-2_S61	CAS23-2_S7	CAS23_S71	intron_variant	MODIFIER	CA60	N/A
chr3.15191786	chr3	15191786	CAS23_S71	C	G	C	G	C/G	99	83	16	99	DeNovo	Transversion	CtoG	UniqueGermlineMutation	CAP23-1_S45	CAP23-2_S61	CAS23-2_S7	CAS23_S71	intron_variant	MODIFIER	CA60	N/A
chr3.15191786	chr3	15191786	CAS26-2_S1	C	G	C	G	C/C	28	28	0	42	DeNovo	Transversion	CtoG	UniqueGermlineMutation	CAP23-1_S45	CAP23-2_S61	CAS23-2_S7	CAS23_S71	intron_variant	MODIFIER	CA60	N/A
chr3.15191786	chr3	15191786	CAS26_S65	C	G	C	G	C/C	72	72	0	99	DeNovo	Transversion	CtoG	UniqueGermlineMutation	CAP23-1_S45	CAP23-2_S61	CAS23-2_S7	CAS23_S71	intron_variant	MODIFIER	CA60	N/A
chr3.18558172	chr3	18558172	CAP22-1_S43	A	G	A	G	A/A	40	40	0	78	DeNovo	Transition	AtoG	UniqueGermlineMutation	CAP26-1_S39	CAP26-2_S55	CAS26-2_S1	CAS26_S65	intergenic_region	MODIFIER	CA60	N/A
chr3.18558172	chr3	18558172	CAP22-2_S59	A	G	A	G	A/A	68	68	0	99	DeNovo	Transition	AtoG	UniqueGermlineMutation	CAP26-1_S39	CAP26-2_S55	CAS26-2_S1	CAS26_S65	intergenic_region	MODIFIER	CA60	N/A
chr3.18558172	chr3	18558172	CAP23-1_S45	A	G	A	G	A/A	51	51	0	99	DeNovo	Transition	AtoG	UniqueGermlineMutation	CAP26-1_S39	CAP26-2_S55	CAS26-2_S1	CAS26_S65	intergenic_region	MODIFIER	CA60	N/A
chr3.18558172	chr3	18558172	CAP23-2_S61	A	G	A	G	A/A	62	62	0	31	DeNovo	Transition	AtoG	UniqueGermlineMutation	CAP26-1_S39	CAP26-2_S55	CAS26-2_S1	CAS26_S65	intergenic_region	MODIFIER	CA60	N/A
chr3.18558172	chr3	18558172	CAP26-1_S39	A	G	A	G	A/A	70	70	0	99	DeNovo	Transition	AtoG	UniqueGermlineMutation	CAP26-1_S39	CAP26-2_S55	CAS26-2_S1	CAS26_S65	intergenic_region	MODIFIER	CA60	N/A
chr3.18558172	chr3	18558172	CAP26-2_S55	A	G	A	G	A/A	54	54	0	99	DeNovo	Transition	AtoG	UniqueGermlineMutation	CAP26-1_S39	CAP26-2_S55	CAS26-2_S1	CAS26_S65	intergenic_region	MODIFIER	CA60	N/A
chr3.18558172	chr3	18558172	CAS22-2_S5	A	G	A	G	A/A	57	57	0	99	DeNovo	Transition	AtoG	UniqueGermlineMutation	CAP26-1_S39	CAP26-2_S55	CAS26-2_S1	CAS26_S65	intergenic_region	MODIFIER	CA60	N/A
chr3.18558172	chr3	18558172	CAS22_S69	A	G	A	G	A/A	84	84	0	85	DeNovo	Transition	AtoG	UniqueGermlineMutation	CAP26-1_S39	CAP26-2_S55	CAS26-2_S1	CAS26_S65	intergenic_region	MODIFIER	CA60	N/A
chr3.18558172	chr3	18558172	CAS23-2_S7	A	G	A	G	A/A	23	23	0	69	DeNovo	Transition	AtoG	UniqueGermlineMutation	CAP26-1_S39	CAP26-2_S55	CAS26-2_S1	CAS26_S65	intergenic_region	MODIFIER	CA60	N/A
chr3.18558172	chr3	18558172	CAS23_S71	A	G	A	G	A/A	72	72	0	99	DeNovo	Transition	AtoG	UniqueGermlineMutation	CAP26-1_S39	CAP26-2_S55	CAS26-2_S1	CAS26_S65	intergenic_region	MODIFIER	CA60	N/A
chr3.18558172	chr3	18558172	CAS26-2_S1	A	G	A	G	A/G	42	36	6	54	DeNovo	Transition	AtoG	UniqueGermlineMutation	CAP26-1_S39	CAP26-2_S55	CAS26-2_S1	CAS26_S65	intergenic_region	MODIFIER	CA60	N/A
chr3.18558172	chr3	18558172	CAS26_S65	A	G	A	G	A/G	88	77	11	57	DeNovo	Transition	AtoG	UniqueGermlineMutation	CAP26-1_S39	CAP26-2_S55	CAS26-2_S1	CAS26_S65	intergenic_region	MODIFIER	CA60	N/A
chr3.20376672	chr3	20376672	CAP22-1_S43	A	C	A	C	A/A	24	24	0	72	DeNovo	Transversion	AtoC	UniqueGermlineMutation	CAP23-1_S45	CAP23-2_S61	CAS23-2_S7	CAS23_S71	downstream_gene_variant	MODIFIER	CA60	N/A
chr3.20376672	chr3	20376672	CAP22-2_S59	A	C	A	C	A/A	33	33	0	99	DeNovo	Transversion	AtoC	UniqueGermlineMutation	CAP23-1_S45	CAP23-2_S61	CAS23-2_S7	CAS23_S71	downstream_gene_variant	MODIFIER	CA60	N/A
chr3.20376672	chr3	20376672	CAP23-1_S45	A	C	A	C	A/A	61	61	0	99	DeNovo	Transversion	AtoC	UniqueGermlineMutation	CAP23-1_S45	CAP23-2_S61	CAS23-2_S7	CAS23_S71	downstream_gene_variant	MODIFIER	CA60	N/A
chr3.20376672	chr3	20376672	CAP23-2_S61	A	C	A	C	A/A	50	50	0	79	DeNovo	Transversion	AtoC	UniqueGermlineMutation	CAP23-1_S45	CAP23-2_S61	CAS23-2_S7	CAS23_S71	downstream_gene_variant	MODIFIER	CA60	N/A
chr3.20376672	chr3	20376672	CAP26-1_S39	A	C	A	C	A/A	53	53	0	99	DeNovo	Transversion	AtoC	UniqueGermlineMutation	CAP23-1_S45	CAP23-2_S61	CAS23-2_S7	CAS23_S71	downstream_gene_variant	MODIFIER	CA60	N/A
chr3.20376672	chr3	20376672	CAP26-2_S55	A	C	A	C	A/A	42	42	0	99	DeNovo	Transversion	AtoC	UniqueGermlineMutation	CAP23-1_S45	CAP23-2_S61	CAS23-2_S7	CAS23_S71	downstream_gene_variant	MODIFIER	CA60	N/A
chr3.20376672	chr3	20376672	CAS22-2_S5	A	C	A	C	A/A	50	50	0	99	DeNovo	Transversion	AtoC	UniqueGermlineMutation	CAP23-1_S45	CAP23-2_S61	CAS23-2_S7	CAS23_S71	downstream_gene_variant	MODIFIER	CA60	N/A
chr3.20376672	chr3	20376672	CAS22_S69	A	C	A	C	A/A	72	72	0	99	DeNovo	Transversion	AtoC	UniqueGermlineMutation	CAP23-1_S45	CAP23-2_S61	CAS23-2_S7	CAS23_S71	downstream_gene_variant	MODIFIER	CA60	N/A
chr3.20376672	chr3	20376672	CAS23-2_S7	A	C	A	C	A/C	20	18	2	30	DeNovo	Transversion	AtoC	UniqueGermlineMutation	CAP23-1_S45	CAP23-2_S61	CAS23-2_S7	CAS23_S71	downstream_gene_variant	MODIFIER	CA60	N/A
chr3.20376672	chr3	20376672	CAS23_S71	A	C	A	C	A/C	57	53	4	89	DeNovo	Transversion	AtoC	UniqueGermlineMutation	CAP23-1_S45	CAP23-2_S61	CAS23-2_S7	CAS23_S71	downstream_gene_variant	MODIFIER	CA60	N/A
chr3.20376672	chr3	20376672	CAS26-2_S1	A	C	A	C	A/A	17	17	0	48	DeNovo	Transversion	AtoC	UniqueGermlineMutation	CAP23-1_S45	CAP23-2_S61	CAS23-2_S7	CAS23_S71	downstream_gene_variant	MODIFIER	CA60	N/A
chr3.20376672	chr3	20376672	CAS26_S65	A	C	A	C	A/A	68	68	0	99	DeNovo	Transversion	AtoC	UniqueGermlineMutation	CAP23-1_S45	CAP23-2_S61	CAS23-2_S7	CAS23_S71	downstream_gene_variant	MODIFIER	CA60	N/A
chr3.24852099	chr3	24852099	CAP22-1_S43	A	T	A	T	A/A	29	28	1	42	DeNovo	Transversion	AtoT	UniqueGermlineMutation	CAP26-1_S39	CAP26-2_S55	CAS26-2_S1	CAS26_S65	intergenic_region	MODIFIER	CA60	N/A
chr3.24852099	chr3	24852099	CAP22-2_S59	A	T	A	T	A/A	35	35	0	99	DeNovo	Transversion	AtoT	UniqueGermlineMutation	CAP26-1_S39	CAP26-2_S55	CAS26-2_S1	CAS26_S65	intergenic_region	MODIFIER	CA60	N/A
chr3.24852099	chr3	24852099	CAP23-1_S45	A	T	A	T	A/A	32	32	0	90	DeNovo	Transversion	AtoT	UniqueGermlineMutation	CAP26-1_S39	CAP26-2_S55	CAS26-2_S1	CAS26_S65	intergenic_region	MODIFIER	CA60	N/A
chr3.24852099	chr3	24852099	CAP23-2_S61	A	T	A	T	A/A	32	31	1	51	DeNovo	Transversion	AtoT	UniqueGermlineMutation	CAP26-1_S39	CAP26-2_S55	CAS26-2_S1	CAS26_S65	intergenic_region	MODIFIER	CA60	N/A
chr3.24852099	chr3	24852099	CAP26-1_S39	A	T	A	T	A/A	37	37	0	99	DeNovo	Transversion	AtoT	UniqueGermlineMutation	CAP26-1_S39	CAP26-2_S55	CAS26-2_S1	CAS26_S65	intergenic_region	MODIFIER	CA60	N/A
chr3.24852099	chr3	24852099	CAP26-2_S55	A	T	A	T	A/A	25	25	0	33	DeNovo	Transversion	AtoT	UniqueGermlineMutation	CAP26-1_S39	CAP26-2_S55	CAS26-2_S1	CAS26_S65	intergenic_region	MODIFIER	CA60	N/A
chr3.24852099	chr3	24852099	CAS22-2_S5	A	T	A	T	A/A	60	60	0	97	DeNovo	Transversion	AtoT	UniqueGermlineMutation	CAP26-1_S39	CAP26-2_S55	CAS26-2_S1	CAS26_S65	intergenic_region	MODIFIER	CA60	N/A
chr3.24852099	chr3	24852099	CAS22_S69	A	T	A	T	A/A	42	42	0	99	DeNovo	Transversion	AtoT	UniqueGermlineMutation	CAP26-1_S39	CAP26-2_S55	CAS26-2_S1	CAS26_S65	intergenic_region	MODIFIER	CA60	N/A
chr3.24852099	chr3	24852099	CAS23-2_S7	A	T	A	T	A/A	22	22	0	63	DeNovo	Transversion	AtoT	UniqueGermlineMutation	CAP26-1_S39	CAP26-2_S55	CAS26-2_S1	CAS26_S65	intergenic_region	MODIFIER	CA60	N/A
chr3.24852099	chr3	24852099	CAS23_S71	A	T	A	T	A/A	55	55	0	82	DeNovo	Transversion	AtoT	UniqueGermlineMutation	CAP26-1_S39	CAP26-2_S55	CAS26-2_S1	CAS26_S65	intergenic_region	MODIFIER	CA60	N/A
chr3.24852099	chr3	24852099	CAS26-2_S1	A	T	A	T	A/T	28	25	3	51	DeNovo	Transversion	AtoT	UniqueGermlineMutation	CAP26-1_S39	CAP26-2_S55	CAS26-2_S1	CAS26_S65	intergenic_region	MODIFIER	CA60	N/A
chr3.24852099	chr3	24852099	CAS26_S65	A	T	A	T	A/T	55	50	5	60	DeNovo	Transversion	AtoT	UniqueGermlineMutation	CAP26-1_S39	CAP26-2_S55	CAS26-2_S1	CAS26_S65	intergenic_region	MODIFIER	CA60	N/A
chr3.721018	chr3	721018	CAP22-1_S43	T	C	T	C	T/T	21	21	0	60	DeNovo	Transition	TtoC	UniqueGermlineMutation	CAP26-1_S39	CAP26-2_S55	CAS26-2_S1	CAS26_S65	upstream_gene_variant	MODIFIER	CA60	N/A
chr3.721018	chr3	721018	CAP22-2_S59	T	C	T	C	T/T	36	36	0	99	DeNovo	Transition	TtoC	UniqueGermlineMutation	CAP26-1_S39	CAP26-2_S55	CAS26-2_S1	CAS26_S65	upstream_gene_variant	MODIFIER	CA60	N/A
chr3.721018	chr3	721018	CAP23-1_S45	T	C	T	C	T/T	33	33	0	99	DeNovo	Transition	TtoC	UniqueGermlineMutation	CAP26-1_S39	CAP26-2_S55	CAS26-2_S1	CAS26_S65	upstream_gene_variant	MODIFIER	CA60	N/A
chr3.721018	chr3	721018	CAP23-2_S61	T	C	T	C	T/T	48	48	0	99	DeNovo	Transition	TtoC	UniqueGermlineMutation	CAP26-1_S39	CAP26-2_S55	CAS26-2_S1	CAS26_S65	upstream_gene_variant	MODIFIER	CA60	N/A
chr3.721018	chr3	721018	CAP26-1_S39	T	C	T	C	T/T	48	48	0	99	DeNovo	Transition	TtoC	UniqueGermlineMutation	CAP26-1_S39	CAP26-2_S55	CAS26-2_S1	CAS26_S65	upstream_gene_variant	MODIFIER	CA60	N/A
chr3.721018	chr3	721018	CAP26-2_S55	T	C	T	C	T/T	26	26	0	78	DeNovo	Transition	TtoC	UniqueGermlineMutation	CAP26-1_S39	CAP26-2_S55	CAS26-2_S1	CAS26_S65	upstream_gene_variant	MODIFIER	CA60	N/A
chr3.721018	chr3	721018	CAS22-2_S5	T	C	T	C	T/T	44	44	0	99	DeNovo	Transition	TtoC	UniqueGermlineMutation	CAP26-1_S39	CAP26-2_S55	CAS26-2_S1	CAS26_S65	upstream_gene_variant	MODIFIER	CA60	N/A
chr3.721018	chr3	721018	CAS22_S69	T	C	T	C	T/T	64	64	0	99	DeNovo	Transition	TtoC	UniqueGermlineMutation	CAP26-1_S39	CAP26-2_S55	CAS26-2_S1	CAS26_S65	upstream_gene_variant	MODIFIER	CA60	N/A
chr3.721018	chr3	721018	CAS23-2_S7	T	C	T	C	T/T	15	15	0	45	DeNovo	Transition	TtoC	UniqueGermlineMutation	CAP26-1_S39	CAP26-2_S55	CAS26-2_S1	CAS26_S65	upstream_gene_variant	MODIFIER	CA60	N/A
chr3.721018	chr3	721018	CAS23_S71	T	C	T	C	T/T	53	53	0	99	DeNovo	Transition	TtoC	UniqueGermlineMutation	CAP26-1_S39	CAP26-2_S55	CAS26-2_S1	CAS26_S65	upstream_gene_variant	MODIFIER	CA60	N/A
chr3.721018	chr3	721018	CAS26-2_S1	T	C	T	C	T/C	23	17	6	99	DeNovo	Transition	TtoC	UniqueGermlineMutation	CAP26-1_S39	CAP26-2_S55	CAS26-2_S1	CAS26_S65	upstream_gene_variant	MODIFIER	CA60	N/A
chr3.721018	chr3	721018	CAS26_S65	T	C	T	C	T/C	48	43	5	63	DeNovo	Transition	TtoC	UniqueGermlineMutation	CAP26-1_S39	CAP26-2_S55	CAS26-2_S1	CAS26_S65	upstream_gene_variant	MODIFIER	CA60	N/A
chr4.12224374	chr4	12224374	CAP22-1_S43	A	T	A	T	A/A	41	41	0	75	DeNovo	Transversion	AtoT	UniqueGermlineMutation	CAP26-1_S39	CAP26-2_S55	CAS26-2_S1	CAS26_S65	intergenic_region	MODIFIER	CA60	N/A
chr4.12224374	chr4	12224374	CAP22-2_S59	A	T	A	T	A/A	42	42	0	99	DeNovo	Transversion	AtoT	UniqueGermlineMutation	CAP26-1_S39	CAP26-2_S55	CAS26-2_S1	CAS26_S65	intergenic_region	MODIFIER	CA60	N/A
chr4.12224374	chr4	12224374	CAP23-1_S45	A	T	A	T	A/A	42	42	0	99	DeNovo	Transversion	AtoT	UniqueGermlineMutation	CAP26-1_S39	CAP26-2_S55	CAS26-2_S1	CAS26_S65	intergenic_region	MODIFIER	CA60	N/A
chr4.12224374	chr4	12224374	CAP23-2_S61	A	T	A	T	A/A	40	40	0	81	DeNovo	Transversion	AtoT	UniqueGermlineMutation	CAP26-1_S39	CAP26-2_S55	CAS26-2_S1	CAS26_S65	intergenic_region	MODIFIER	CA60	N/A
chr4.12224374	chr4	12224374	CAP26-1_S39	A	T	A	T	A/A	55	55	0	99	DeNovo	Transversion	AtoT	UniqueGermlineMutation	CAP26-1_S39	CAP26-2_S55	CAS26-2_S1	CAS26_S65	intergenic_region	MODIFIER	CA60	N/A
chr4.12224374	chr4	12224374	CAP26-2_S55	A	T	A	T	A/A	26	26	0	48	DeNovo	Transversion	AtoT	UniqueGermlineMutation	CAP26-1_S39	CAP26-2_S55	CAS26-2_S1	CAS26_S65	intergenic_region	MODIFIER	CA60	N/A
chr4.12224374	chr4	12224374	CAS22-2_S5	A	T	A	T	A/A	41	41	0	96	DeNovo	Transversion	AtoT	UniqueGermlineMutation	CAP26-1_S39	CAP26-2_S55	CAS26-2_S1	CAS26_S65	intergenic_region	MODIFIER	CA60	N/A
chr4.12224374	chr4	12224374	CAS22_S69	A	T	A	T	A/A	46	46	0	99	DeNovo	Transversion	AtoT	UniqueGermlineMutation	CAP26-1_S39	CAP26-2_S55	CAS26-2_S1	CAS26_S65	intergenic_region	MODIFIER	CA60	N/A
chr4.12224374	chr4	12224374	CAS23-2_S7	A	T	A	T	A/A	10	10	0	30	DeNovo	Transversion	AtoT	UniqueGermlineMutation	CAP26-1_S39	CAP26-2_S55	CAS26-2_S1	CAS26_S65	intergenic_region	MODIFIER	CA60	N/A
chr4.12224374	chr4	12224374	CAS23_S71	A	T	A	T	A/A	61	61	0	99	DeNovo	Transversion	AtoT	UniqueGermlineMutation	CAP26-1_S39	CAP26-2_S55	CAS26-2_S1	CAS26_S65	intergenic_region	MODIFIER	CA60	N/A
chr4.12224374	chr4	12224374	CAS26-2_S1	A	T	A	T	A/T	28	23	5	93	DeNovo	Transversion	AtoT	UniqueGermlineMutation	CAP26-1_S39	CAP26-2_S55	CAS26-2_S1	CAS26_S65	intergenic_region	MODIFIER	CA60	N/A
chr4.12224374	chr4	12224374	CAS26_S65	A	T	A	T	A/T	63	46	17	99	DeNovo	Transversion	AtoT	UniqueGermlineMutation	CAP26-1_S39	CAP26-2_S55	CAS26-2_S1	CAS26_S65	intergenic_region	MODIFIER	CA60	N/A
chr4.12928459	chr4	12928459	CAP22-1_S43	A	G	A	G	A/A	42	40	2	43	DeNovo	Transition	AtoG	UniqueGermlineMutation	CAP26-1_S39	CAP26-2_S55	CAS26-2_S1	CAS26_S65	upstream_gene_variant	MODIFIER	CA60	N/A
chr4.12928459	chr4	12928459	CAP22-2_S59	A	G	A	G	A/A	65	65	0	82	DeNovo	Transition	AtoG	UniqueGermlineMutation	CAP26-1_S39	CAP26-2_S55	CAS26-2_S1	CAS26_S65	upstream_gene_variant	MODIFIER	CA60	N/A
chr4.12928459	chr4	12928459	CAP23-1_S45	A	G	A	G	A/A	56	52	4	30	DeNovo	Transition	AtoG	UniqueGermlineMutation	CAP26-1_S39	CAP26-2_S55	CAS26-2_S1	CAS26_S65	upstream_gene_variant	MODIFIER	CA60	N/A
chr4.12928459	chr4	12928459	CAP23-2_S61	A	G	A	G	A/A	60	60	0	97	DeNovo	Transition	AtoG	UniqueGermlineMutation	CAP26-1_S39	CAP26-2_S55	CAS26-2_S1	CAS26_S65	upstream_gene_variant	MODIFIER	CA60	N/A
chr4.12928459	chr4	12928459	CAP26-1_S39	A	G	A	G	A/A	67	67	0	99	DeNovo	Transition	AtoG	UniqueGermlineMutation	CAP26-1_S39	CAP26-2_S55	CAS26-2_S1	CAS26_S65	upstream_gene_variant	MODIFIER	CA60	N/A
chr4.12928459	chr4	12928459	CAP26-2_S55	A	G	A	G	A/A	36	36	0	67	DeNovo	Transition	AtoG	UniqueGermlineMutation	CAP26-1_S39	CAP26-2_S55	CAS26-2_S1	CAS26_S65	upstream_gene_variant	MODIFIER	CA60	N/A
chr4.12928459	chr4	12928459	CAS22-2_S5	A	G	A	G	A/A	60	60	0	97	DeNovo	Transition	AtoG	UniqueGermlineMutation	CAP26-1_S39	CAP26-2_S55	CAS26-2_S1	CAS26_S65	upstream_gene_variant	MODIFIER	CA60	N/A
chr4.12928459	chr4	12928459	CAS22_S69	A	G	A	G	A/A	75	75	0	43	DeNovo	Transition	AtoG	UniqueGermlineMutation	CAP26-1_S39	CAP26-2_S55	CAS26-2_S1	CAS26_S65	upstream_gene_variant	MODIFIER	CA60	N/A
chr4.12928459	chr4	12928459	CAS23-2_S7	A	G	A	G	A/A	24	24	0	69	DeNovo	Transition	AtoG	UniqueGermlineMutation	CAP26-1_S39	CAP26-2_S55	CAS26-2_S1	CAS26_S65	upstream_gene_variant	MODIFIER	CA60	N/A
chr4.12928459	chr4	12928459	CAS23_S71	A	G	A	G	A/A	83	83	0	99	DeNovo	Transition	AtoG	UniqueGermlineMutation	CAP26-1_S39	CAP26-2_S55	CAS26-2_S1	CAS26_S65	upstream_gene_variant	MODIFIER	CA60	N/A
chr4.12928459	chr4	12928459	CAS26-2_S1	A	G	A	G	A/G	18	15	3	68	DeNovo	Transition	AtoG	UniqueGermlineMutation	CAP26-1_S39	CAP26-2_S55	CAS26-2_S1	CAS26_S65	upstream_gene_variant	MODIFIER	CA60	N/A
chr4.12928459	chr4	12928459	CAS26_S65	A	G	A	G	A/G	68	60	8	99	DeNovo	Transition	AtoG	UniqueGermlineMutation	CAP26-1_S39	CAP26-2_S55	CAS26-2_S1	CAS26_S65	upstream_gene_variant	MODIFIER	CA60	N/A
chr4.17761123	chr4	17761123	CAP22-1_S43	T	C	T	C	T/T	48	48	0	99	DeNovo	Transition	TtoC	UniqueGermlineMutation	CAP23-1_S45	CAP23-2_S61	CAS23-2_S7	CAS23_S71	intron_variant	MODIFIER	CA60	N/A
chr4.17761123	chr4	17761123	CAP22-2_S59	T	C	T	C	T/T	42	42	0	99	DeNovo	Transition	TtoC	UniqueGermlineMutation	CAP23-1_S45	CAP23-2_S61	CAS23-2_S7	CAS23_S71	intron_variant	MODIFIER	CA60	N/A
chr4.17761123	chr4	17761123	CAP23-1_S45	T	C	T	C	T/T	48	48	0	99	DeNovo	Transition	TtoC	UniqueGermlineMutation	CAP23-1_S45	CAP23-2_S61	CAS23-2_S7	CAS23_S71	intron_variant	MODIFIER	CA60	N/A
chr4.17761123	chr4	17761123	CAP23-2_S61	T	C	T	C	T/T	36	36	0	99	DeNovo	Transition	TtoC	UniqueGermlineMutation	CAP23-1_S45	CAP23-2_S61	CAS23-2_S7	CAS23_S71	intron_variant	MODIFIER	CA60	N/A
chr4.17761123	chr4	17761123	CAP26-1_S39	T	C	T	C	T/T	79	79	0	82	DeNovo	Transition	TtoC	UniqueGermlineMutation	CAP23-1_S45	CAP23-2_S61	CAS23-2_S7	CAS23_S71	intron_variant	MODIFIER	CA60	N/A
chr4.17761123	chr4	17761123	CAP26-2_S55	T	C	T	C	T/T	40	40	0	99	DeNovo	Transition	TtoC	UniqueGermlineMutation	CAP23-1_S45	CAP23-2_S61	CAS23-2_S7	CAS23_S71	intron_variant	MODIFIER	CA60	N/A
chr4.17761123	chr4	17761123	CAS22-2_S5	T	C	T	C	T/T	43	43	0	99	DeNovo	Transition	TtoC	UniqueGermlineMutation	CAP23-1_S45	CAP23-2_S61	CAS23-2_S7	CAS23_S71	intron_variant	MODIFIER	CA60	N/A
chr4.17761123	chr4	17761123	CAS22_S69	T	C	T	C	T/T	61	61	0	58	DeNovo	Transition	TtoC	UniqueGermlineMutation	CAP23-1_S45	CAP23-2_S61	CAS23-2_S7	CAS23_S71	intron_variant	MODIFIER	CA60	N/A
chr4.17761123	chr4	17761123	CAS23-2_S7	T	C	T	C	T/C	26	22	4	99	DeNovo	Transition	TtoC	UniqueGermlineMutation	CAP23-1_S45	CAP23-2_S61	CAS23-2_S7	CAS23_S71	intron_variant	MODIFIER	CA60	N/A
chr4.17761123	chr4	17761123	CAS23_S71	T	C	T	C	T/C	64	57	7	99	DeNovo	Transition	TtoC	UniqueGermlineMutation	CAP23-1_S45	CAP23-2_S61	CAS23-2_S7	CAS23_S71	intron_variant	MODIFIER	CA60	N/A
chr4.17761123	chr4	17761123	CAS26-2_S1	T	C	T	C	T/T	15	15	0	45	DeNovo	Transition	TtoC	UniqueGermlineMutation	CAP23-1_S45	CAP23-2_S61	CAS23-2_S7	CAS23_S71	intron_variant	MODIFIER	CA60	N/A
chr4.17761123	chr4	17761123	CAS26_S65	T	C	T	C	T/T	61	61	0	58	DeNovo	Transition	TtoC	UniqueGermlineMutation	CAP23-1_S45	CAP23-2_S61	CAS23-2_S7	CAS23_S71	intron_variant	MODIFIER	CA60	N/A
chr4.17761128	chr4	17761128	CAP22-1_S43	C	T	C	T	C/C	48	48	0	99	DeNovo	Transition	CtoT	UniqueGermlineMutation	CAP23-1_S45	CAP23-2_S61	CAS23-2_S7	CAS23_S71	intron_variant	MODIFIER	CA60	N/A
chr4.17761128	chr4	17761128	CAP22-2_S59	C	T	C	T	C/C	42	42	0	99	DeNovo	Transition	CtoT	UniqueGermlineMutation	CAP23-1_S45	CAP23-2_S61	CAS23-2_S7	CAS23_S71	intron_variant	MODIFIER	CA60	N/A
chr4.17761128	chr4	17761128	CAP23-1_S45	C	T	C	T	C/C	50	50	0	67	DeNovo	Transition	CtoT	UniqueGermlineMutation	CAP23-1_S45	CAP23-2_S61	CAS23-2_S7	CAS23_S71	intron_variant	MODIFIER	CA60	N/A
chr4.17761128	chr4	17761128	CAP23-2_S61	C	T	C	T	C/C	36	36	0	99	DeNovo	Transition	CtoT	UniqueGermlineMutation	CAP23-1_S45	CAP23-2_S61	CAS23-2_S7	CAS23_S71	intron_variant	MODIFIER	CA60	N/A
chr4.17761128	chr4	17761128	CAP26-1_S39	C	T	C	T	C/C	41	41	0	99	DeNovo	Transition	CtoT	UniqueGermlineMutation	CAP23-1_S45	CAP23-2_S61	CAS23-2_S7	CAS23_S71	intron_variant	MODIFIER	CA60	N/A
chr4.17761128	chr4	17761128	CAP26-2_S55	C	T	C	T	C/C	40	40	0	99	DeNovo	Transition	CtoT	UniqueGermlineMutation	CAP23-1_S45	CAP23-2_S61	CAS23-2_S7	CAS23_S71	intron_variant	MODIFIER	CA60	N/A
chr4.17761128	chr4	17761128	CAS22-2_S5	C	T	C	T	C/C	43	43	0	99	DeNovo	Transition	CtoT	UniqueGermlineMutation	CAP23-1_S45	CAP23-2_S61	CAS23-2_S7	CAS23_S71	intron_variant	MODIFIER	CA60	N/A
chr4.17761128	chr4	17761128	CAS22_S69	C	T	C	T	C/C	60	60	0	55	DeNovo	Transition	CtoT	UniqueGermlineMutation	CAP23-1_S45	CAP23-2_S61	CAS23-2_S7	CAS23_S71	intron_variant	MODIFIER	CA60	N/A
chr4.17761128	chr4	17761128	CAS23-2_S7	C	T	C	T	C/T	25	21	4	99	DeNovo	Transition	CtoT	UniqueGermlineMutation	CAP23-1_S45	CAP23-2_S61	CAS23-2_S7	CAS23_S71	intron_variant	MODIFIER	CA60	N/A
chr4.17761128	chr4	17761128	CAS23_S71	C	T	C	T	C/T	64	57	7	99	DeNovo	Transition	CtoT	UniqueGermlineMutation	CAP23-1_S45	CAP23-2_S61	CAS23-2_S7	CAS23_S71	intron_variant	MODIFIER	CA60	N/A
chr4.17761128	chr4	17761128	CAS26-2_S1	C	T	C	T	C/C	15	15	0	36	DeNovo	Transition	CtoT	UniqueGermlineMutation	CAP23-1_S45	CAP23-2_S61	CAS23-2_S7	CAS23_S71	intron_variant	MODIFIER	CA60	N/A
chr4.17761128	chr4	17761128	CAS26_S65	C	T	C	T	C/C	60	60	0	55	DeNovo	Transition	CtoT	UniqueGermlineMutation	CAP23-1_S45	CAP23-2_S61	CAS23-2_S7	CAS23_S71	intron_variant	MODIFIER	CA60	N/A
chr4.22898907	chr4	22898907	CAP22-1_S43	A	C	A	C	A/A	26	25	1	36	DeNovo	Transversion	AtoC	UniqueGermlineMutation	CAP23-1_S45	CAP23-2_S61	CAS23-2_S7	CAS23_S71	upstream_gene_variant	MODIFIER	CA60	N/A
chr4.22898907	chr4	22898907	CAP22-2_S59	A	C	A	C	A/A	38	38	0	72	DeNovo	Transversion	AtoC	UniqueGermlineMutation	CAP23-1_S45	CAP23-2_S61	CAS23-2_S7	CAS23_S71	upstream_gene_variant	MODIFIER	CA60	N/A
chr4.22898907	chr4	22898907	CAP23-1_S45	A	C	A	C	A/A	45	45	0	99	DeNovo	Transversion	AtoC	UniqueGermlineMutation	CAP23-1_S45	CAP23-2_S61	CAS23-2_S7	CAS23_S71	upstream_gene_variant	MODIFIER	CA60	N/A
chr4.22898907	chr4	22898907	CAP23-2_S61	A	C	A	C	A/A	36	36	0	66	DeNovo	Transversion	AtoC	UniqueGermlineMutation	CAP23-1_S45	CAP23-2_S61	CAS23-2_S7	CAS23_S71	upstream_gene_variant	MODIFIER	CA60	N/A
chr4.22898907	chr4	22898907	CAP26-1_S39	A	C	A	C	A/A	49	49	0	98	DeNovo	Transversion	AtoC	UniqueGermlineMutation	CAP23-1_S45	CAP23-2_S61	CAS23-2_S7	CAS23_S71	upstream_gene_variant	MODIFIER	CA60	N/A
chr4.22898907	chr4	22898907	CAP26-2_S55	A	C	A	C	A/A	25	25	0	33	DeNovo	Transversion	AtoC	UniqueGermlineMutation	CAP23-1_S45	CAP23-2_S61	CAS23-2_S7	CAS23_S71	upstream_gene_variant	MODIFIER	CA60	N/A
chr4.22898907	chr4	22898907	CAS22-2_S5	A	C	A	C	A/A	39	39	0	76	DeNovo	Transversion	AtoC	UniqueGermlineMutation	CAP23-1_S45	CAP23-2_S61	CAS23-2_S7	CAS23_S71	upstream_gene_variant	MODIFIER	CA60	N/A
chr4.22898907	chr4	22898907	CAS22_S69	A	C	A	C	A/A	51	51	0	99	DeNovo	Transversion	AtoC	UniqueGermlineMutation	CAP23-1_S45	CAP23-2_S61	CAS23-2_S7	CAS23_S71	upstream_gene_variant	MODIFIER	CA60	N/A
chr4.22898907	chr4	22898907	CAS23-2_S7	A	C	A	C	A/C	20	17	3	72	DeNovo	Transversion	AtoC	UniqueGermlineMutation	CAP23-1_S45	CAP23-2_S61	CAS23-2_S7	CAS23_S71	upstream_gene_variant	MODIFIER	CA60	N/A
chr4.22898907	chr4	22898907	CAS23_S71	A	C	A	C	A/C	47	43	4	36	DeNovo	Transversion	AtoC	UniqueGermlineMutation	CAP23-1_S45	CAP23-2_S61	CAS23-2_S7	CAS23_S71	upstream_gene_variant	MODIFIER	CA60	N/A
chr4.22898907	chr4	22898907	CAS26-2_S1	A	C	A	C	A/A	24	24	0	30	DeNovo	Transversion	AtoC	UniqueGermlineMutation	CAP23-1_S45	CAP23-2_S61	CAS23-2_S7	CAS23_S71	upstream_gene_variant	MODIFIER	CA60	N/A
chr4.22898907	chr4	22898907	CAS26_S65	A	C	A	C	A/A	48	48	0	99	DeNovo	Transversion	AtoC	UniqueGermlineMutation	CAP23-1_S45	CAP23-2_S61	CAS23-2_S7	CAS23_S71	upstream_gene_variant	MODIFIER	CA60	N/A
chr4.25284647	chr4	25284647	CAP22-1_S43	A	T	A	T	A/A	46	46	0	99	DeNovo	Transversion	AtoT	UniqueGermlineMutation	CAP23-1_S45	CAP23-2_S61	CAS23-2_S7	CAS23_S71	upstream_gene_variant	MODIFIER	CA60	N/A
chr4.25284647	chr4	25284647	CAP22-2_S59	A	T	A	T	A/A	52	52	0	99	DeNovo	Transversion	AtoT	UniqueGermlineMutation	CAP23-1_S45	CAP23-2_S61	CAS23-2_S7	CAS23_S71	upstream_gene_variant	MODIFIER	CA60	N/A
chr4.25284647	chr4	25284647	CAP23-1_S45	A	T	A	T	A/A	49	49	0	99	DeNovo	Transversion	AtoT	UniqueGermlineMutation	CAP23-1_S45	CAP23-2_S61	CAS23-2_S7	CAS23_S71	upstream_gene_variant	MODIFIER	CA60	N/A
chr4.25284647	chr4	25284647	CAP23-2_S61	A	T	A	T	A/A	53	53	0	99	DeNovo	Transversion	AtoT	UniqueGermlineMutation	CAP23-1_S45	CAP23-2_S61	CAS23-2_S7	CAS23_S71	upstream_gene_variant	MODIFIER	CA60	N/A
chr4.25284647	chr4	25284647	CAP26-1_S39	A	T	A	T	A/A	71	67	4	40	DeNovo	Transversion	AtoT	UniqueGermlineMutation	CAP23-1_S45	CAP23-2_S61	CAS23-2_S7	CAS23_S71	upstream_gene_variant	MODIFIER	CA60	N/A
chr4.25284647	chr4	25284647	CAP26-2_S55	A	T	A	T	A/A	43	43	0	99	DeNovo	Transversion	AtoT	UniqueGermlineMutation	CAP23-1_S45	CAP23-2_S61	CAS23-2_S7	CAS23_S71	upstream_gene_variant	MODIFIER	CA60	N/A
chr4.25284647	chr4	25284647	CAS22-2_S5	A	T	A	T	A/A	47	47	0	99	DeNovo	Transversion	AtoT	UniqueGermlineMutation	CAP23-1_S45	CAP23-2_S61	CAS23-2_S7	CAS23_S71	upstream_gene_variant	MODIFIER	CA60	N/A
chr4.25284647	chr4	25284647	CAS22_S69	A	T	A	T	A/A	63	63	0	99	DeNovo	Transversion	AtoT	UniqueGermlineMutation	CAP23-1_S45	CAP23-2_S61	CAS23-2_S7	CAS23_S71	upstream_gene_variant	MODIFIER	CA60	N/A
chr4.25284647	chr4	25284647	CAS23-2_S7	A	T	A	T	A/T	28	24	4	69	DeNovo	Transversion	AtoT	UniqueGermlineMutation	CAP23-1_S45	CAP23-2_S61	CAS23-2_S7	CAS23_S71	upstream_gene_variant	MODIFIER	CA60	N/A
chr4.25284647	chr4	25284647	CAS23_S71	A	T	A	T	A/T	93	80	13	99	DeNovo	Transversion	AtoT	UniqueGermlineMutation	CAP23-1_S45	CAP23-2_S61	CAS23-2_S7	CAS23_S71	upstream_gene_variant	MODIFIER	CA60	N/A
chr4.25284647	chr4	25284647	CAS26-2_S1	A	T	A	T	A/A	24	24	0	60	DeNovo	Transversion	AtoT	UniqueGermlineMutation	CAP23-1_S45	CAP23-2_S61	CAS23-2_S7	CAS23_S71	upstream_gene_variant	MODIFIER	CA60	N/A
chr4.25284647	chr4	25284647	CAS26_S65	A	T	A	T	A/A	62	62	0	99	DeNovo	Transversion	AtoT	UniqueGermlineMutation	CAP23-1_S45	CAP23-2_S61	CAS23-2_S7	CAS23_S71	upstream_gene_variant	MODIFIER	CA60	N/A
chr5.17648065	chr5	17648065	CAP22-1_S43	T	C	T	C	T/T	22	22	0	66	DeNovo	Transition	TtoC	UniqueGermlineMutation	CAP23-1_S45	CAP23-2_S61	CAS23-2_S7	CAS23_S71	intron_variant	MODIFIER	CA60	N/A
chr5.17648065	chr5	17648065	CAP22-2_S59	T	C	T	C	T/T	44	44	0	91	DeNovo	Transition	TtoC	UniqueGermlineMutation	CAP23-1_S45	CAP23-2_S61	CAS23-2_S7	CAS23_S71	intron_variant	MODIFIER	CA60	N/A
chr5.17648065	chr5	17648065	CAP23-1_S45	T	C	T	C	T/T	55	55	0	99	DeNovo	Transition	TtoC	UniqueGermlineMutation	CAP23-1_S45	CAP23-2_S61	CAS23-2_S7	CAS23_S71	intron_variant	MODIFIER	CA60	N/A
chr5.17648065	chr5	17648065	CAP23-2_S61	T	C	T	C	T/T	39	39	0	99	DeNovo	Transition	TtoC	UniqueGermlineMutation	CAP23-1_S45	CAP23-2_S61	CAS23-2_S7	CAS23_S71	intron_variant	MODIFIER	CA60	N/A
chr5.17648065	chr5	17648065	CAP26-1_S39	T	C	T	C	T/T	59	59	0	64	DeNovo	Transition	TtoC	UniqueGermlineMutation	CAP23-1_S45	CAP23-2_S61	CAS23-2_S7	CAS23_S71	intron_variant	MODIFIER	CA60	N/A
chr5.17648065	chr5	17648065	CAP26-2_S55	T	C	T	C	T/T	35	35	0	99	DeNovo	Transition	TtoC	UniqueGermlineMutation	CAP23-1_S45	CAP23-2_S61	CAS23-2_S7	CAS23_S71	intron_variant	MODIFIER	CA60	N/A
chr5.17648065	chr5	17648065	CAS22-2_S5	T	C	T	C	T/T	41	41	0	99	DeNovo	Transition	TtoC	UniqueGermlineMutation	CAP23-1_S45	CAP23-2_S61	CAS23-2_S7	CAS23_S71	intron_variant	MODIFIER	CA60	N/A
chr5.17648065	chr5	17648065	CAS22_S69	T	C	T	C	T/T	70	70	0	85	DeNovo	Transition	TtoC	UniqueGermlineMutation	CAP23-1_S45	CAP23-2_S61	CAS23-2_S7	CAS23_S71	intron_variant	MODIFIER	CA60	N/A
chr5.17648065	chr5	17648065	CAS23-2_S7	T	C	T	C	T/C	30	26	4	77	DeNovo	Transition	TtoC	UniqueGermlineMutation	CAP23-1_S45	CAP23-2_S61	CAS23-2_S7	CAS23_S71	intron_variant	MODIFIER	CA60	N/A
chr5.17648065	chr5	17648065	CAS23_S71	T	C	T	C	T/C	72	66	6	34	DeNovo	Transition	TtoC	UniqueGermlineMutation	CAP23-1_S45	CAP23-2_S61	CAS23-2_S7	CAS23_S71	intron_variant	MODIFIER	CA60	N/A
chr5.17648065	chr5	17648065	CAS26-2_S1	T	C	T	C	T/T	24	24	0	30	DeNovo	Transition	TtoC	UniqueGermlineMutation	CAP23-1_S45	CAP23-2_S61	CAS23-2_S7	CAS23_S71	intron_variant	MODIFIER	CA60	N/A
chr5.17648065	chr5	17648065	CAS26_S65	T	C	T	C	T/T	68	68	0	99	DeNovo	Transition	TtoC	UniqueGermlineMutation	CAP23-1_S45	CAP23-2_S61	CAS23-2_S7	CAS23_S71	intron_variant	MODIFIER	CA60	N/A
chr5.17648125	chr5	17648125	CAP22-1_S43	C	A	C	A	C/C	25	25	0	72	DeNovo	Transversion	CtoA	UniqueGermlineMutation	CAP23-1_S45	CAP23-2_S61	CAS23-2_S7	CAS23_S71	intron_variant	MODIFIER	CA60	N/A
chr5.17648125	chr5	17648125	CAP22-2_S59	C	A	C	A	C/C	42	42	0	99	DeNovo	Transversion	CtoA	UniqueGermlineMutation	CAP23-1_S45	CAP23-2_S61	CAS23-2_S7	CAS23_S71	intron_variant	MODIFIER	CA60	N/A
chr5.17648125	chr5	17648125	CAP23-1_S45	C	A	C	A	C/C	55	55	0	99	DeNovo	Transversion	CtoA	UniqueGermlineMutation	CAP23-1_S45	CAP23-2_S61	CAS23-2_S7	CAS23_S71	intron_variant	MODIFIER	CA60	N/A
chr5.17648125	chr5	17648125	CAP23-2_S61	C	A	C	A	C/C	53	53	0	99	DeNovo	Transversion	CtoA	UniqueGermlineMutation	CAP23-1_S45	CAP23-2_S61	CAS23-2_S7	CAS23_S71	intron_variant	MODIFIER	CA60	N/A
chr5.17648125	chr5	17648125	CAP26-1_S39	C	A	C	A	C/C	69	69	0	99	DeNovo	Transversion	CtoA	UniqueGermlineMutation	CAP23-1_S45	CAP23-2_S61	CAS23-2_S7	CAS23_S71	intron_variant	MODIFIER	CA60	N/A
chr5.17648125	chr5	17648125	CAP26-2_S55	C	A	C	A	C/C	43	43	0	99	DeNovo	Transversion	CtoA	UniqueGermlineMutation	CAP23-1_S45	CAP23-2_S61	CAS23-2_S7	CAS23_S71	intron_variant	MODIFIER	CA60	N/A
chr5.17648125	chr5	17648125	CAS22-2_S5	C	A	C	A	C/C	41	41	0	99	DeNovo	Transversion	CtoA	UniqueGermlineMutation	CAP23-1_S45	CAP23-2_S61	CAS23-2_S7	CAS23_S71	intron_variant	MODIFIER	CA60	N/A
chr5.17648125	chr5	17648125	CAS22_S69	C	A	C	A	C/C	77	77	0	65	DeNovo	Transversion	CtoA	UniqueGermlineMutation	CAP23-1_S45	CAP23-2_S61	CAS23-2_S7	CAS23_S71	intron_variant	MODIFIER	CA60	N/A
chr5.17648125	chr5	17648125	CAS23-2_S7	C	A	C	A	C/A	32	28	4	77	DeNovo	Transversion	CtoA	UniqueGermlineMutation	CAP23-1_S45	CAP23-2_S61	CAS23-2_S7	CAS23_S71	intron_variant	MODIFIER	CA60	N/A
chr5.17648125	chr5	17648125	CAS23_S71	C	A	C	A	C/A	68	62	6	59	DeNovo	Transversion	CtoA	UniqueGermlineMutation	CAP23-1_S45	CAP23-2_S61	CAS23-2_S7	CAS23_S71	intron_variant	MODIFIER	CA60	N/A
chr5.17648125	chr5	17648125	CAS26-2_S1	C	A	C	A	C/C	21	21	0	60	DeNovo	Transversion	CtoA	UniqueGermlineMutation	CAP23-1_S45	CAP23-2_S61	CAS23-2_S7	CAS23_S71	intron_variant	MODIFIER	CA60	N/A
chr5.17648125	chr5	17648125	CAS26_S65	C	A	C	A	C/C	60	60	0	99	DeNovo	Transversion	CtoA	UniqueGermlineMutation	CAP23-1_S45	CAP23-2_S61	CAS23-2_S7	CAS23_S71	intron_variant	MODIFIER	CA60	N/A
chr5.26631087	chr5	26631087	CAP22-1_S43	T	A	T	A	T/T	28	28	0	42	DeNovo	Transversion	TtoA	UniqueGermlineMutation	CAP22-1_S43	CAP22-2_S59	CAS22-2_S5	CAS22_S69	upstream_gene_variant	MODIFIER	CA60	N/A
chr5.26631087	chr5	26631087	CAP22-2_S59	T	A	T	A	T/T	53	53	0	99	DeNovo	Transversion	TtoA	UniqueGermlineMutation	CAP22-1_S43	CAP22-2_S59	CAS22-2_S5	CAS22_S69	upstream_gene_variant	MODIFIER	CA60	N/A
chr5.26631087	chr5	26631087	CAP23-1_S45	T	A	T	A	T/T	47	47	0	84	DeNovo	Transversion	TtoA	UniqueGermlineMutation	CAP22-1_S43	CAP22-2_S59	CAS22-2_S5	CAS22_S69	upstream_gene_variant	MODIFIER	CA60	N/A
chr5.26631087	chr5	26631087	CAP23-2_S61	T	A	T	A	T/T	48	48	0	99	DeNovo	Transversion	TtoA	UniqueGermlineMutation	CAP22-1_S43	CAP22-2_S59	CAS22-2_S5	CAS22_S69	upstream_gene_variant	MODIFIER	CA60	N/A
chr5.26631087	chr5	26631087	CAP26-1_S39	T	A	T	A	T/T	48	48	0	99	DeNovo	Transversion	TtoA	UniqueGermlineMutation	CAP22-1_S43	CAP22-2_S59	CAS22-2_S5	CAS22_S69	upstream_gene_variant	MODIFIER	CA60	N/A
chr5.26631087	chr5	26631087	CAP26-2_S55	T	A	T	A	T/T	34	34	0	78	DeNovo	Transversion	TtoA	UniqueGermlineMutation	CAP22-1_S43	CAP22-2_S59	CAS22-2_S5	CAS22_S69	upstream_gene_variant	MODIFIER	CA60	N/A
chr5.26631087	chr5	26631087	CAS22-2_S5	T	A	T	A	T/A	29	24	5	99	DeNovo	Transversion	TtoA	UniqueGermlineMutation	CAP22-1_S43	CAP22-2_S59	CAS22-2_S5	CAS22_S69	upstream_gene_variant	MODIFIER	CA60	N/A
chr5.26631087	chr5	26631087	CAS22_S69	T	A	T	A	T/A	64	58	6	48	DeNovo	Transversion	TtoA	UniqueGermlineMutation	CAP22-1_S43	CAP22-2_S59	CAS22-2_S5	CAS22_S69	upstream_gene_variant	MODIFIER	CA60	N/A
chr5.26631087	chr5	26631087	CAS23-2_S7	T	A	T	A	T/T	16	16	0	42	DeNovo	Transversion	TtoA	UniqueGermlineMutation	CAP22-1_S43	CAP22-2_S59	CAS22-2_S5	CAS22_S69	upstream_gene_variant	MODIFIER	CA60	N/A
chr5.26631087	chr5	26631087	CAS23_S71	T	A	T	A	T/T	54	54	0	99	DeNovo	Transversion	TtoA	UniqueGermlineMutation	CAP22-1_S43	CAP22-2_S59	CAS22-2_S5	CAS22_S69	upstream_gene_variant	MODIFIER	CA60	N/A
chr5.26631087	chr5	26631087	CAS26-2_S1	T	A	T	A	T/T	13	13	0	39	DeNovo	Transversion	TtoA	UniqueGermlineMutation	CAP22-1_S43	CAP22-2_S59	CAS22-2_S5	CAS22_S69	upstream_gene_variant	MODIFIER	CA60	N/A
chr5.26631087	chr5	26631087	CAS26_S65	T	A	T	A	T/T	61	61	0	99	DeNovo	Transversion	TtoA	UniqueGermlineMutation	CAP22-1_S43	CAP22-2_S59	CAS22-2_S5	CAS22_S69	upstream_gene_variant	MODIFIER	CA60	N/A
chr5.26631088	chr5	26631088	CAP22-1_S43	A	C	A	C	A/A	29	29	0	45	DeNovo	Transversion	AtoC	UniqueGermlineMutation	CAP22-1_S43	CAP22-2_S59	CAS22-2_S5	CAS22_S69	upstream_gene_variant	MODIFIER	CA60	N/A
chr5.26631088	chr5	26631088	CAP22-2_S59	A	C	A	C	A/A	53	53	0	99	DeNovo	Transversion	AtoC	UniqueGermlineMutation	CAP22-1_S43	CAP22-2_S59	CAS22-2_S5	CAS22_S69	upstream_gene_variant	MODIFIER	CA60	N/A
chr5.26631088	chr5	26631088	CAP23-1_S45	A	C	A	C	A/A	40	40	0	99	DeNovo	Transversion	AtoC	UniqueGermlineMutation	CAP22-1_S43	CAP22-2_S59	CAS22-2_S5	CAS22_S69	upstream_gene_variant	MODIFIER	CA60	N/A
chr5.26631088	chr5	26631088	CAP23-2_S61	A	C	A	C	A/A	48	48	0	99	DeNovo	Transversion	AtoC	UniqueGermlineMutation	CAP22-1_S43	CAP22-2_S59	CAS22-2_S5	CAS22_S69	upstream_gene_variant	MODIFIER	CA60	N/A
chr5.26631088	chr5	26631088	CAP26-1_S39	A	C	A	C	A/A	48	48	0	99	DeNovo	Transversion	AtoC	UniqueGermlineMutation	CAP22-1_S43	CAP22-2_S59	CAS22-2_S5	CAS22_S69	upstream_gene_variant	MODIFIER	CA60	N/A
chr5.26631088	chr5	26631088	CAP26-2_S55	A	C	A	C	A/A	27	27	0	81	DeNovo	Transversion	AtoC	UniqueGermlineMutation	CAP22-1_S43	CAP22-2_S59	CAS22-2_S5	CAS22_S69	upstream_gene_variant	MODIFIER	CA60	N/A
chr5.26631088	chr5	26631088	CAS22-2_S5	A	C	A	C	A/C	29	24	5	99	DeNovo	Transversion	AtoC	UniqueGermlineMutation	CAP22-1_S43	CAP22-2_S59	CAS22-2_S5	CAS22_S69	upstream_gene_variant	MODIFIER	CA60	N/A
chr5.26631088	chr5	26631088	CAS22_S69	A	C	A	C	A/C	65	59	6	48	DeNovo	Transversion	AtoC	UniqueGermlineMutation	CAP22-1_S43	CAP22-2_S59	CAS22-2_S5	CAS22_S69	upstream_gene_variant	MODIFIER	CA60	N/A
chr5.26631088	chr5	26631088	CAS23-2_S7	A	C	A	C	A/A	16	16	0	42	DeNovo	Transversion	AtoC	UniqueGermlineMutation	CAP22-1_S43	CAP22-2_S59	CAS22-2_S5	CAS22_S69	upstream_gene_variant	MODIFIER	CA60	N/A
chr5.26631088	chr5	26631088	CAS23_S71	A	C	A	C	A/A	54	54	0	99	DeNovo	Transversion	AtoC	UniqueGermlineMutation	CAP22-1_S43	CAP22-2_S59	CAS22-2_S5	CAS22_S69	upstream_gene_variant	MODIFIER	CA60	N/A
chr5.26631088	chr5	26631088	CAS26-2_S1	A	C	A	C	A/A	13	13	0	39	DeNovo	Transversion	AtoC	UniqueGermlineMutation	CAP22-1_S43	CAP22-2_S59	CAS22-2_S5	CAS22_S69	upstream_gene_variant	MODIFIER	CA60	N/A
chr5.26631088	chr5	26631088	CAS26_S65	A	C	A	C	A/A	61	61	0	99	DeNovo	Transversion	AtoC	UniqueGermlineMutation	CAP22-1_S43	CAP22-2_S59	CAS22-2_S5	CAS22_S69	upstream_gene_variant	MODIFIER	CA60	N/A
chr5.26631090	chr5	26631090	CAP22-1_S43	T	G	T	G	T/T	29	29	0	45	DeNovo	Transversion	TtoG	UniqueGermlineMutation	CAP22-1_S43	CAP22-2_S59	CAS22-2_S5	CAS22_S69	upstream_gene_variant	MODIFIER	CA60	N/A
chr5.26631090	chr5	26631090	CAP22-2_S59	T	G	T	G	T/T	53	53	0	99	DeNovo	Transversion	TtoG	UniqueGermlineMutation	CAP22-1_S43	CAP22-2_S59	CAS22-2_S5	CAS22_S69	upstream_gene_variant	MODIFIER	CA60	N/A
chr5.26631090	chr5	26631090	CAP23-1_S45	T	G	T	G	T/T	40	40	0	99	DeNovo	Transversion	TtoG	UniqueGermlineMutation	CAP22-1_S43	CAP22-2_S59	CAS22-2_S5	CAS22_S69	upstream_gene_variant	MODIFIER	CA60	N/A
chr5.26631090	chr5	26631090	CAP23-2_S61	T	G	T	G	T/T	48	48	0	99	DeNovo	Transversion	TtoG	UniqueGermlineMutation	CAP22-1_S43	CAP22-2_S59	CAS22-2_S5	CAS22_S69	upstream_gene_variant	MODIFIER	CA60	N/A
chr5.26631090	chr5	26631090	CAP26-1_S39	T	G	T	G	T/T	48	48	0	99	DeNovo	Transversion	TtoG	UniqueGermlineMutation	CAP22-1_S43	CAP22-2_S59	CAS22-2_S5	CAS22_S69	upstream_gene_variant	MODIFIER	CA60	N/A
chr5.26631090	chr5	26631090	CAP26-2_S55	T	G	T	G	T/T	27	27	0	81	DeNovo	Transversion	TtoG	UniqueGermlineMutation	CAP22-1_S43	CAP22-2_S59	CAS22-2_S5	CAS22_S69	upstream_gene_variant	MODIFIER	CA60	N/A
chr5.26631090	chr5	26631090	CAS22-2_S5	T	G	T	G	T/G	29	25	4	99	DeNovo	Transversion	TtoG	UniqueGermlineMutation	CAP22-1_S43	CAP22-2_S59	CAS22-2_S5	CAS22_S69	upstream_gene_variant	MODIFIER	CA60	N/A
chr5.26631090	chr5	26631090	CAS22_S69	T	G	T	G	T/G	66	60	6	48	DeNovo	Transversion	TtoG	UniqueGermlineMutation	CAP22-1_S43	CAP22-2_S59	CAS22-2_S5	CAS22_S69	upstream_gene_variant	MODIFIER	CA60	N/A
chr5.26631090	chr5	26631090	CAS23-2_S7	T	G	T	G	T/T	17	17	0	45	DeNovo	Transversion	TtoG	UniqueGermlineMutation	CAP22-1_S43	CAP22-2_S59	CAS22-2_S5	CAS22_S69	upstream_gene_variant	MODIFIER	CA60	N/A
chr5.26631090	chr5	26631090	CAS23_S71	T	G	T	G	T/T	54	54	0	99	DeNovo	Transversion	TtoG	UniqueGermlineMutation	CAP22-1_S43	CAP22-2_S59	CAS22-2_S5	CAS22_S69	upstream_gene_variant	MODIFIER	CA60	N/A
chr5.26631090	chr5	26631090	CAS26-2_S1	T	G	T	G	T/T	13	13	0	39	DeNovo	Transversion	TtoG	UniqueGermlineMutation	CAP22-1_S43	CAP22-2_S59	CAS22-2_S5	CAS22_S69	upstream_gene_variant	MODIFIER	CA60	N/A
chr5.26631090	chr5	26631090	CAS26_S65	T	G	T	G	T/T	61	61	0	99	DeNovo	Transversion	TtoG	UniqueGermlineMutation	CAP22-1_S43	CAP22-2_S59	CAS22-2_S5	CAS22_S69	upstream_gene_variant	MODIFIER	CA60	N/A
chr5.27638220	chr5	27638220	CAP22-1_S43	C	T	C	T	C/C	32	32	0	96	DeNovo	Transition	CtoT	UniqueGermlineMutation	CAP23-1_S45	CAP23-2_S61	CAS23-2_S7	CAS23_S71	intron_variant	MODIFIER	CA60	N/A
chr5.27638220	chr5	27638220	CAP22-2_S59	C	T	C	T	C/C	41	41	0	81	DeNovo	Transition	CtoT	UniqueGermlineMutation	CAP23-1_S45	CAP23-2_S61	CAS23-2_S7	CAS23_S71	intron_variant	MODIFIER	CA60	N/A
chr5.27638220	chr5	27638220	CAP23-1_S45	C	T	C	T	C/C	35	35	0	63	DeNovo	Transition	CtoT	UniqueGermlineMutation	CAP23-1_S45	CAP23-2_S61	CAS23-2_S7	CAS23_S71	intron_variant	MODIFIER	CA60	N/A
chr5.27638220	chr5	27638220	CAP23-2_S61	C	T	C	T	C/C	42	42	0	99	DeNovo	Transition	CtoT	UniqueGermlineMutation	CAP23-1_S45	CAP23-2_S61	CAS23-2_S7	CAS23_S71	intron_variant	MODIFIER	CA60	N/A
chr5.27638220	chr5	27638220	CAP26-1_S39	C	T	C	T	C/C	52	52	0	99	DeNovo	Transition	CtoT	UniqueGermlineMutation	CAP23-1_S45	CAP23-2_S61	CAS23-2_S7	CAS23_S71	intron_variant	MODIFIER	CA60	N/A
chr5.27638220	chr5	27638220	CAP26-2_S55	C	T	C	T	C/C	31	31	0	51	DeNovo	Transition	CtoT	UniqueGermlineMutation	CAP23-1_S45	CAP23-2_S61	CAS23-2_S7	CAS23_S71	intron_variant	MODIFIER	CA60	N/A
chr5.27638220	chr5	27638220	CAS22-2_S5	C	T	C	T	C/C	44	44	0	90	DeNovo	Transition	CtoT	UniqueGermlineMutation	CAP23-1_S45	CAP23-2_S61	CAS23-2_S7	CAS23_S71	intron_variant	MODIFIER	CA60	N/A
chr5.27638220	chr5	27638220	CAS22_S69	C	T	C	T	C/C	49	49	0	99	DeNovo	Transition	CtoT	UniqueGermlineMutation	CAP23-1_S45	CAP23-2_S61	CAS23-2_S7	CAS23_S71	intron_variant	MODIFIER	CA60	N/A
chr5.27638220	chr5	27638220	CAS23-2_S7	C	T	C	T	C/T	22	21	1	99	DeNovo	Transition	CtoT	UniqueGermlineMutation	CAP23-1_S45	CAP23-2_S61	CAS23-2_S7	CAS23_S71	intron_variant	MODIFIER	CA60	N/A
chr5.27638220	chr5	27638220	CAS23_S71	C	T	C	T	C/T	47	46	1	58	DeNovo	Transition	CtoT	UniqueGermlineMutation	CAP23-1_S45	CAP23-2_S61	CAS23-2_S7	CAS23_S71	intron_variant	MODIFIER	CA60	N/A
chr5.27638220	chr5	27638220	CAS26-2_S1	C	T	C	T	C/C	24	24	0	30	DeNovo	Transition	CtoT	UniqueGermlineMutation	CAP23-1_S45	CAP23-2_S61	CAS23-2_S7	CAS23_S71	intron_variant	MODIFIER	CA60	N/A
chr5.27638220	chr5	27638220	CAS26_S65	C	T	C	T	C/C	46	46	0	99	DeNovo	Transition	CtoT	UniqueGermlineMutation	CAP23-1_S45	CAP23-2_S61	CAS23-2_S7	CAS23_S71	intron_variant	MODIFIER	CA60	N/A
chr5.6425938	chr5	6425938	CAP22-1_S43	C	G	C	G	C/C	27	27	0	72	DeNovo	Transversion	CtoG	UniqueGermlineMutation	CAP26-1_S39	CAP26-2_S55	CAS26-2_S1	CAS26_S65	intergenic_region	MODIFIER	CA60	N/A
chr5.6425938	chr5	6425938	CAP22-2_S59	C	G	C	G	C/C	43	43	0	99	DeNovo	Transversion	CtoG	UniqueGermlineMutation	CAP26-1_S39	CAP26-2_S55	CAS26-2_S1	CAS26_S65	intergenic_region	MODIFIER	CA60	N/A
chr5.6425938	chr5	6425938	CAP23-1_S45	C	G	C	G	C/C	56	56	0	99	DeNovo	Transversion	CtoG	UniqueGermlineMutation	CAP26-1_S39	CAP26-2_S55	CAS26-2_S1	CAS26_S65	intergenic_region	MODIFIER	CA60	N/A
chr5.6425938	chr5	6425938	CAP23-2_S61	C	G	C	G	C/C	43	43	0	99	DeNovo	Transversion	CtoG	UniqueGermlineMutation	CAP26-1_S39	CAP26-2_S55	CAS26-2_S1	CAS26_S65	intergenic_region	MODIFIER	CA60	N/A
chr5.6425938	chr5	6425938	CAP26-1_S39	C	G	C	G	C/C	46	46	0	99	DeNovo	Transversion	CtoG	UniqueGermlineMutation	CAP26-1_S39	CAP26-2_S55	CAS26-2_S1	CAS26_S65	intergenic_region	MODIFIER	CA60	N/A
chr5.6425938	chr5	6425938	CAP26-2_S55	C	G	C	G	C/C	35	35	0	99	DeNovo	Transversion	CtoG	UniqueGermlineMutation	CAP26-1_S39	CAP26-2_S55	CAS26-2_S1	CAS26_S65	intergenic_region	MODIFIER	CA60	N/A
chr5.6425938	chr5	6425938	CAS22-2_S5	C	G	C	G	C/C	41	41	0	81	DeNovo	Transversion	CtoG	UniqueGermlineMutation	CAP26-1_S39	CAP26-2_S55	CAS26-2_S1	CAS26_S65	intergenic_region	MODIFIER	CA60	N/A
chr5.6425938	chr5	6425938	CAS22_S69	C	G	C	G	C/C	49	49	0	99	DeNovo	Transversion	CtoG	UniqueGermlineMutation	CAP26-1_S39	CAP26-2_S55	CAS26-2_S1	CAS26_S65	intergenic_region	MODIFIER	CA60	N/A
chr5.6425938	chr5	6425938	CAS23-2_S7	C	G	C	G	C/C	20	20	0	60	DeNovo	Transversion	CtoG	UniqueGermlineMutation	CAP26-1_S39	CAP26-2_S55	CAS26-2_S1	CAS26_S65	intergenic_region	MODIFIER	CA60	N/A
chr5.6425938	chr5	6425938	CAS23_S71	C	G	C	G	C/C	57	57	0	99	DeNovo	Transversion	CtoG	UniqueGermlineMutation	CAP26-1_S39	CAP26-2_S55	CAS26-2_S1	CAS26_S65	intergenic_region	MODIFIER	CA60	N/A
chr5.6425938	chr5	6425938	CAS26-2_S1	C	G	C	G	C/G	16	14	2	39	DeNovo	Transversion	CtoG	UniqueGermlineMutation	CAP26-1_S39	CAP26-2_S55	CAS26-2_S1	CAS26_S65	intergenic_region	MODIFIER	CA60	N/A
chr5.6425938	chr5	6425938	CAS26_S65	C	G	C	G	C/G	57	52	5	53	DeNovo	Transversion	CtoG	UniqueGermlineMutation	CAP26-1_S39	CAP26-2_S55	CAS26-2_S1	CAS26_S65	intergenic_region	MODIFIER	CA60	N/A
chr5.6425939	chr5	6425939	CAP22-1_S43	C	T	C	T	C/C	27	27	0	72	DeNovo	Transition	CtoT	UniqueGermlineMutation	CAP26-1_S39	CAP26-2_S55	CAS26-2_S1	CAS26_S65	intergenic_region	MODIFIER	CA60	N/A
chr5.6425939	chr5	6425939	CAP22-2_S59	C	T	C	T	C/C	43	43	0	99	DeNovo	Transition	CtoT	UniqueGermlineMutation	CAP26-1_S39	CAP26-2_S55	CAS26-2_S1	CAS26_S65	intergenic_region	MODIFIER	CA60	N/A
chr5.6425939	chr5	6425939	CAP23-1_S45	C	T	C	T	C/C	56	56	0	99	DeNovo	Transition	CtoT	UniqueGermlineMutation	CAP26-1_S39	CAP26-2_S55	CAS26-2_S1	CAS26_S65	intergenic_region	MODIFIER	CA60	N/A
chr5.6425939	chr5	6425939	CAP23-2_S61	C	T	C	T	C/C	43	43	0	99	DeNovo	Transition	CtoT	UniqueGermlineMutation	CAP26-1_S39	CAP26-2_S55	CAS26-2_S1	CAS26_S65	intergenic_region	MODIFIER	CA60	N/A
chr5.6425939	chr5	6425939	CAP26-1_S39	C	T	C	T	C/C	46	46	0	99	DeNovo	Transition	CtoT	UniqueGermlineMutation	CAP26-1_S39	CAP26-2_S55	CAS26-2_S1	CAS26_S65	intergenic_region	MODIFIER	CA60	N/A
chr5.6425939	chr5	6425939	CAP26-2_S55	C	T	C	T	C/C	35	35	0	99	DeNovo	Transition	CtoT	UniqueGermlineMutation	CAP26-1_S39	CAP26-2_S55	CAS26-2_S1	CAS26_S65	intergenic_region	MODIFIER	CA60	N/A
chr5.6425939	chr5	6425939	CAS22-2_S5	C	T	C	T	C/C	41	41	0	81	DeNovo	Transition	CtoT	UniqueGermlineMutation	CAP26-1_S39	CAP26-2_S55	CAS26-2_S1	CAS26_S65	intergenic_region	MODIFIER	CA60	N/A
chr5.6425939	chr5	6425939	CAS22_S69	C	T	C	T	C/C	49	49	0	99	DeNovo	Transition	CtoT	UniqueGermlineMutation	CAP26-1_S39	CAP26-2_S55	CAS26-2_S1	CAS26_S65	intergenic_region	MODIFIER	CA60	N/A
chr5.6425939	chr5	6425939	CAS23-2_S7	C	T	C	T	C/C	20	20	0	30	DeNovo	Transition	CtoT	UniqueGermlineMutation	CAP26-1_S39	CAP26-2_S55	CAS26-2_S1	CAS26_S65	intergenic_region	MODIFIER	CA60	N/A
chr5.6425939	chr5	6425939	CAS23_S71	C	T	C	T	C/C	57	57	0	99	DeNovo	Transition	CtoT	UniqueGermlineMutation	CAP26-1_S39	CAP26-2_S55	CAS26-2_S1	CAS26_S65	intergenic_region	MODIFIER	CA60	N/A
chr5.6425939	chr5	6425939	CAS26-2_S1	C	T	C	T	C/T	16	14	2	39	DeNovo	Transition	CtoT	UniqueGermlineMutation	CAP26-1_S39	CAP26-2_S55	CAS26-2_S1	CAS26_S65	intergenic_region	MODIFIER	CA60	N/A
chr5.6425939	chr5	6425939	CAS26_S65	C	T	C	T	C/T	57	52	5	53	DeNovo	Transition	CtoT	UniqueGermlineMutation	CAP26-1_S39	CAP26-2_S55	CAS26-2_S1	CAS26_S65	intergenic_region	MODIFIER	CA60	N/A
chr5.9176922	chr5	9176922	CAP22-1_S43	T	A	T	A	T/T	28	28	0	78	DeNovo	Transversion	TtoA	UniqueGermlineMutation	CAP22-1_S43	CAP22-2_S59	CAS22-2_S5	CAS22_S69	intergenic_region	MODIFIER	CA60	N/A
chr5.9176922	chr5	9176922	CAP22-2_S59	T	A	T	A	T/T	39	39	0	99	DeNovo	Transversion	TtoA	UniqueGermlineMutation	CAP22-1_S43	CAP22-2_S59	CAS22-2_S5	CAS22_S69	intergenic_region	MODIFIER	CA60	N/A
chr5.9176922	chr5	9176922	CAP23-1_S45	T	A	T	A	T/T	45	45	0	99	DeNovo	Transversion	TtoA	UniqueGermlineMutation	CAP22-1_S43	CAP22-2_S59	CAS22-2_S5	CAS22_S69	intergenic_region	MODIFIER	CA60	N/A
chr5.9176922	chr5	9176922	CAP23-2_S61	T	A	T	A	T/T	44	44	0	99	DeNovo	Transversion	TtoA	UniqueGermlineMutation	CAP22-1_S43	CAP22-2_S59	CAS22-2_S5	CAS22_S69	intergenic_region	MODIFIER	CA60	N/A
chr5.9176922	chr5	9176922	CAP26-1_S39	T	A	T	A	T/T	42	40	2	39	DeNovo	Transversion	TtoA	UniqueGermlineMutation	CAP22-1_S43	CAP22-2_S59	CAS22-2_S5	CAS22_S69	intergenic_region	MODIFIER	CA60	N/A
chr5.9176922	chr5	9176922	CAP26-2_S55	T	A	T	A	T/T	43	43	0	99	DeNovo	Transversion	TtoA	UniqueGermlineMutation	CAP22-1_S43	CAP22-2_S59	CAS22-2_S5	CAS22_S69	intergenic_region	MODIFIER	CA60	N/A
chr5.9176922	chr5	9176922	CAS22-2_S5	T	A	T	A	T/A	66	60	6	87	DeNovo	Transversion	TtoA	UniqueGermlineMutation	CAP22-1_S43	CAP22-2_S59	CAS22-2_S5	CAS22_S69	intergenic_region	MODIFIER	CA60	N/A
chr5.9176922	chr5	9176922	CAS22_S69	T	A	T	A	T/A	62	57	5	38	DeNovo	Transversion	TtoA	UniqueGermlineMutation	CAP22-1_S43	CAP22-2_S59	CAS22-2_S5	CAS22_S69	intergenic_region	MODIFIER	CA60	N/A
chr5.9176922	chr5	9176922	CAS23-2_S7	T	A	T	A	T/T	19	19	0	51	DeNovo	Transversion	TtoA	UniqueGermlineMutation	CAP22-1_S43	CAP22-2_S59	CAS22-2_S5	CAS22_S69	intergenic_region	MODIFIER	CA60	N/A
chr5.9176922	chr5	9176922	CAS23_S71	T	A	T	A	T/T	72	72	0	99	DeNovo	Transversion	TtoA	UniqueGermlineMutation	CAP22-1_S43	CAP22-2_S59	CAS22-2_S5	CAS22_S69	intergenic_region	MODIFIER	CA60	N/A
chr5.9176922	chr5	9176922	CAS26-2_S1	T	A	T	A	T/T	22	22	0	63	DeNovo	Transversion	TtoA	UniqueGermlineMutation	CAP22-1_S43	CAP22-2_S59	CAS22-2_S5	CAS22_S69	intergenic_region	MODIFIER	CA60	N/A
chr5.9176922	chr5	9176922	CAS26_S65	T	A	T	A	T/T	51	51	0	99	DeNovo	Transversion	TtoA	UniqueGermlineMutation	CAP22-1_S43	CAP22-2_S59	CAS22-2_S5	CAS22_S69	intergenic_region	MODIFIER	CA60	N/A
chr6.13827933	chr6	13827933	CAP22-1_S43	T	A	T	A	T/T	20	20	0	60	DeNovo	Transversion	TtoA	UniqueGermlineMutation	CAP23-1_S45	CAP23-2_S61	CAS23-2_S7	CAS23_S71	intergenic_region	MODIFIER	CA60	N/A
chr6.13827933	chr6	13827933	CAP22-2_S59	T	A	T	A	T/T	56	56	0	85	DeNovo	Transversion	TtoA	UniqueGermlineMutation	CAP23-1_S45	CAP23-2_S61	CAS23-2_S7	CAS23_S71	intergenic_region	MODIFIER	CA60	N/A
chr6.13827933	chr6	13827933	CAP23-1_S45	T	A	T	A	T/T	43	40	3	36	DeNovo	Transversion	TtoA	UniqueGermlineMutation	CAP23-1_S45	CAP23-2_S61	CAS23-2_S7	CAS23_S71	intergenic_region	MODIFIER	CA60	N/A
chr6.13827933	chr6	13827933	CAP23-2_S61	T	A	T	A	T/T	49	47	2	57	DeNovo	Transversion	TtoA	UniqueGermlineMutation	CAP23-1_S45	CAP23-2_S61	CAS23-2_S7	CAS23_S71	intergenic_region	MODIFIER	CA60	N/A
chr6.13827933	chr6	13827933	CAP26-1_S39	T	A	T	A	T/T	46	46	0	99	DeNovo	Transversion	TtoA	UniqueGermlineMutation	CAP23-1_S45	CAP23-2_S61	CAS23-2_S7	CAS23_S71	intergenic_region	MODIFIER	CA60	N/A
chr6.13827933	chr6	13827933	CAP26-2_S55	T	A	T	A	T/T	38	38	0	72	DeNovo	Transversion	TtoA	UniqueGermlineMutation	CAP23-1_S45	CAP23-2_S61	CAS23-2_S7	CAS23_S71	intergenic_region	MODIFIER	CA60	N/A
chr6.13827933	chr6	13827933	CAS22-2_S5	T	A	T	A	T/T	38	38	0	99	DeNovo	Transversion	TtoA	UniqueGermlineMutation	CAP23-1_S45	CAP23-2_S61	CAS23-2_S7	CAS23_S71	intergenic_region	MODIFIER	CA60	N/A
chr6.13827933	chr6	13827933	CAS22_S69	T	A	T	A	T/T	67	67	0	99	DeNovo	Transversion	TtoA	UniqueGermlineMutation	CAP23-1_S45	CAP23-2_S61	CAS23-2_S7	CAS23_S71	intergenic_region	MODIFIER	CA60	N/A
chr6.13827933	chr6	13827933	CAS23-2_S7	T	A	T	A	T/A	20	17	3	75	DeNovo	Transversion	TtoA	UniqueGermlineMutation	CAP23-1_S45	CAP23-2_S61	CAS23-2_S7	CAS23_S71	intergenic_region	MODIFIER	CA60	N/A
chr6.13827933	chr6	13827933	CAS23_S71	T	A	T	A	T/A	61	56	5	32	DeNovo	Transversion	TtoA	UniqueGermlineMutation	CAP23-1_S45	CAP23-2_S61	CAS23-2_S7	CAS23_S71	intergenic_region	MODIFIER	CA60	N/A
chr6.13827933	chr6	13827933	CAS26-2_S1	T	A	T	A	T/T	23	23	0	63	DeNovo	Transversion	TtoA	UniqueGermlineMutation	CAP23-1_S45	CAP23-2_S61	CAS23-2_S7	CAS23_S71	intergenic_region	MODIFIER	CA60	N/A
chr6.13827933	chr6	13827933	CAS26_S65	T	A	T	A	T/T	55	55	0	82	DeNovo	Transversion	TtoA	UniqueGermlineMutation	CAP23-1_S45	CAP23-2_S61	CAS23-2_S7	CAS23_S71	intergenic_region	MODIFIER	CA60	N/A
chr6.22098279	chr6	22098279	CAP22-1_S43	C	T	C	T	C/C	15	15	0	45	DeNovo	Transition	CtoT	UniqueGermlineMutation	CAP23-1_S45	CAP23-2_S61	CAS23-2_S7	CAS23_S71	intron_variant	MODIFIER	CA60	N/A
chr6.22098279	chr6	22098279	CAP22-2_S59	C	T	C	T	C/C	33	33	0	93	DeNovo	Transition	CtoT	UniqueGermlineMutation	CAP23-1_S45	CAP23-2_S61	CAS23-2_S7	CAS23_S71	intron_variant	MODIFIER	CA60	N/A
chr6.22098279	chr6	22098279	CAP23-1_S45	C	T	C	T	C/C	35	35	0	99	DeNovo	Transition	CtoT	UniqueGermlineMutation	CAP23-1_S45	CAP23-2_S61	CAS23-2_S7	CAS23_S71	intron_variant	MODIFIER	CA60	N/A
chr6.22098279	chr6	22098279	CAP23-2_S61	C	T	C	T	C/C	48	48	0	99	DeNovo	Transition	CtoT	UniqueGermlineMutation	CAP23-1_S45	CAP23-2_S61	CAS23-2_S7	CAS23_S71	intron_variant	MODIFIER	CA60	N/A
chr6.22098279	chr6	22098279	CAP26-1_S39	C	T	C	T	C/C	47	47	0	99	DeNovo	Transition	CtoT	UniqueGermlineMutation	CAP23-1_S45	CAP23-2_S61	CAS23-2_S7	CAS23_S71	intron_variant	MODIFIER	CA60	N/A
chr6.22098279	chr6	22098279	CAP26-2_S55	C	T	C	T	C/C	22	22	0	60	DeNovo	Transition	CtoT	UniqueGermlineMutation	CAP23-1_S45	CAP23-2_S61	CAS23-2_S7	CAS23_S71	intron_variant	MODIFIER	CA60	N/A
chr6.22098279	chr6	22098279	CAS22-2_S5	C	T	C	T	C/C	36	36	0	99	DeNovo	Transition	CtoT	UniqueGermlineMutation	CAP23-1_S45	CAP23-2_S61	CAS23-2_S7	CAS23_S71	intron_variant	MODIFIER	CA60	N/A
chr6.22098279	chr6	22098279	CAS22_S69	C	T	C	T	C/C	43	43	0	99	DeNovo	Transition	CtoT	UniqueGermlineMutation	CAP23-1_S45	CAP23-2_S61	CAS23-2_S7	CAS23_S71	intron_variant	MODIFIER	CA60	N/A
chr6.22098279	chr6	22098279	CAS23-2_S7	C	T	C	T	C/T	19	15	4	96	DeNovo	Transition	CtoT	UniqueGermlineMutation	CAP23-1_S45	CAP23-2_S61	CAS23-2_S7	CAS23_S71	intron_variant	MODIFIER	CA60	N/A
chr6.22098279	chr6	22098279	CAS23_S71	C	T	C	T	C/T	48	43	5	81	DeNovo	Transition	CtoT	UniqueGermlineMutation	CAP23-1_S45	CAP23-2_S61	CAS23-2_S7	CAS23_S71	intron_variant	MODIFIER	CA60	N/A
chr6.22098279	chr6	22098279	CAS26-2_S1	C	T	C	T	C/C	14	14	0	42	DeNovo	Transition	CtoT	UniqueGermlineMutation	CAP23-1_S45	CAP23-2_S61	CAS23-2_S7	CAS23_S71	intron_variant	MODIFIER	CA60	N/A
chr6.22098279	chr6	22098279	CAS26_S65	C	T	C	T	C/C	54	54	0	99	DeNovo	Transition	CtoT	UniqueGermlineMutation	CAP23-1_S45	CAP23-2_S61	CAS23-2_S7	CAS23_S71	intron_variant	MODIFIER	CA60	N/A
chr6.22098280	chr6	22098280	CAP22-1_S43	C	T	C	T	C/C	15	15	0	45	DeNovo	Transition	CtoT	UniqueGermlineMutation	CAP23-1_S45	CAP23-2_S61	CAS23-2_S7	CAS23_S71	intron_variant	MODIFIER	CA60	N/A
chr6.22098280	chr6	22098280	CAP22-2_S59	C	T	C	T	C/C	33	33	0	93	DeNovo	Transition	CtoT	UniqueGermlineMutation	CAP23-1_S45	CAP23-2_S61	CAS23-2_S7	CAS23_S71	intron_variant	MODIFIER	CA60	N/A
chr6.22098280	chr6	22098280	CAP23-1_S45	C	T	C	T	C/C	35	35	0	99	DeNovo	Transition	CtoT	UniqueGermlineMutation	CAP23-1_S45	CAP23-2_S61	CAS23-2_S7	CAS23_S71	intron_variant	MODIFIER	CA60	N/A
chr6.22098280	chr6	22098280	CAP23-2_S61	C	T	C	T	C/C	48	48	0	99	DeNovo	Transition	CtoT	UniqueGermlineMutation	CAP23-1_S45	CAP23-2_S61	CAS23-2_S7	CAS23_S71	intron_variant	MODIFIER	CA60	N/A
chr6.22098280	chr6	22098280	CAP26-1_S39	C	T	C	T	C/C	47	47	0	99	DeNovo	Transition	CtoT	UniqueGermlineMutation	CAP23-1_S45	CAP23-2_S61	CAS23-2_S7	CAS23_S71	intron_variant	MODIFIER	CA60	N/A
chr6.22098280	chr6	22098280	CAP26-2_S55	C	T	C	T	C/C	24	24	0	47	DeNovo	Transition	CtoT	UniqueGermlineMutation	CAP23-1_S45	CAP23-2_S61	CAS23-2_S7	CAS23_S71	intron_variant	MODIFIER	CA60	N/A
chr6.22098280	chr6	22098280	CAS22-2_S5	C	T	C	T	C/C	36	36	0	99	DeNovo	Transition	CtoT	UniqueGermlineMutation	CAP23-1_S45	CAP23-2_S61	CAS23-2_S7	CAS23_S71	intron_variant	MODIFIER	CA60	N/A
chr6.22098280	chr6	22098280	CAS22_S69	C	T	C	T	C/C	43	43	0	99	DeNovo	Transition	CtoT	UniqueGermlineMutation	CAP23-1_S45	CAP23-2_S61	CAS23-2_S7	CAS23_S71	intron_variant	MODIFIER	CA60	N/A
chr6.22098280	chr6	22098280	CAS23-2_S7	C	T	C	T	C/T	19	15	4	96	DeNovo	Transition	CtoT	UniqueGermlineMutation	CAP23-1_S45	CAP23-2_S61	CAS23-2_S7	CAS23_S71	intron_variant	MODIFIER	CA60	N/A
chr6.22098280	chr6	22098280	CAS23_S71	C	T	C	T	C/T	48	43	5	78	DeNovo	Transition	CtoT	UniqueGermlineMutation	CAP23-1_S45	CAP23-2_S61	CAS23-2_S7	CAS23_S71	intron_variant	MODIFIER	CA60	N/A
chr6.22098280	chr6	22098280	CAS26-2_S1	C	T	C	T	C/C	14	14	0	42	DeNovo	Transition	CtoT	UniqueGermlineMutation	CAP23-1_S45	CAP23-2_S61	CAS23-2_S7	CAS23_S71	intron_variant	MODIFIER	CA60	N/A
chr6.22098280	chr6	22098280	CAS26_S65	C	T	C	T	C/C	54	54	0	99	DeNovo	Transition	CtoT	UniqueGermlineMutation	CAP23-1_S45	CAP23-2_S61	CAS23-2_S7	CAS23_S71	intron_variant	MODIFIER	CA60	N/A
chr6.24881869	chr6	24881869	CAP22-1_S43	T	C	T	C	T/T	25	25	0	63	DeNovo	Transition	TtoC	UniqueGermlineMutation	CAP26-1_S39	CAP26-2_S55	CAS26-2_S1	CAS26_S65	upstream_gene_variant	MODIFIER	CA60	N/A
chr6.24881869	chr6	24881869	CAP22-2_S59	T	C	T	C	T/T	37	37	0	99	DeNovo	Transition	TtoC	UniqueGermlineMutation	CAP26-1_S39	CAP26-2_S55	CAS26-2_S1	CAS26_S65	upstream_gene_variant	MODIFIER	CA60	N/A
chr6.24881869	chr6	24881869	CAP23-1_S45	T	C	T	C	T/T	37	37	0	99	DeNovo	Transition	TtoC	UniqueGermlineMutation	CAP26-1_S39	CAP26-2_S55	CAS26-2_S1	CAS26_S65	upstream_gene_variant	MODIFIER	CA60	N/A
chr6.24881869	chr6	24881869	CAP23-2_S61	T	C	T	C	T/T	38	38	0	99	DeNovo	Transition	TtoC	UniqueGermlineMutation	CAP26-1_S39	CAP26-2_S55	CAS26-2_S1	CAS26_S65	upstream_gene_variant	MODIFIER	CA60	N/A
chr6.24881869	chr6	24881869	CAP26-1_S39	T	C	T	C	T/T	53	53	0	34	DeNovo	Transition	TtoC	UniqueGermlineMutation	CAP26-1_S39	CAP26-2_S55	CAS26-2_S1	CAS26_S65	upstream_gene_variant	MODIFIER	CA60	N/A
chr6.24881869	chr6	24881869	CAP26-2_S55	T	C	T	C	T/T	28	28	0	75	DeNovo	Transition	TtoC	UniqueGermlineMutation	CAP26-1_S39	CAP26-2_S55	CAS26-2_S1	CAS26_S65	upstream_gene_variant	MODIFIER	CA60	N/A
chr6.24881869	chr6	24881869	CAS22-2_S5	T	C	T	C	T/T	43	43	0	99	DeNovo	Transition	TtoC	UniqueGermlineMutation	CAP26-1_S39	CAP26-2_S55	CAS26-2_S1	CAS26_S65	upstream_gene_variant	MODIFIER	CA60	N/A
chr6.24881869	chr6	24881869	CAS22_S69	T	C	T	C	T/T	48	48	0	99	DeNovo	Transition	TtoC	UniqueGermlineMutation	CAP26-1_S39	CAP26-2_S55	CAS26-2_S1	CAS26_S65	upstream_gene_variant	MODIFIER	CA60	N/A
chr6.24881869	chr6	24881869	CAS23-2_S7	T	C	T	C	T/T	11	11	0	33	DeNovo	Transition	TtoC	UniqueGermlineMutation	CAP26-1_S39	CAP26-2_S55	CAS26-2_S1	CAS26_S65	upstream_gene_variant	MODIFIER	CA60	N/A
chr6.24881869	chr6	24881869	CAS23_S71	T	C	T	C	T/T	55	55	0	99	DeNovo	Transition	TtoC	UniqueGermlineMutation	CAP26-1_S39	CAP26-2_S55	CAS26-2_S1	CAS26_S65	upstream_gene_variant	MODIFIER	CA60	N/A
chr6.24881869	chr6	24881869	CAS26-2_S1	T	C	T	C	T/C	15	13	2	78	DeNovo	Transition	TtoC	UniqueGermlineMutation	CAP26-1_S39	CAP26-2_S55	CAS26-2_S1	CAS26_S65	upstream_gene_variant	MODIFIER	CA60	N/A
chr6.24881869	chr6	24881869	CAS26_S65	T	C	T	C	T/C	49	45	4	53	DeNovo	Transition	TtoC	UniqueGermlineMutation	CAP26-1_S39	CAP26-2_S55	CAS26-2_S1	CAS26_S65	upstream_gene_variant	MODIFIER	CA60	N/A
chr6.26297244	chr6	26297244	CAP22-1_S43	G	A	G	A	G/G	44	44	0	99	DeNovo	Transition	GtoA	UniqueGermlineMutation	CAP23-1_S45	CAP23-2_S61	CAS23-2_S7	CAS23_S71	downstream_gene_variant	MODIFIER	CA60	N/A
chr6.26297244	chr6	26297244	CAP22-2_S59	G	A	G	A	G/G	71	71	0	99	DeNovo	Transition	GtoA	UniqueGermlineMutation	CAP23-1_S45	CAP23-2_S61	CAS23-2_S7	CAS23_S71	downstream_gene_variant	MODIFIER	CA60	N/A
chr6.26297244	chr6	26297244	CAP23-1_S45	G	A	G	A	G/G	52	50	2	74	DeNovo	Transition	GtoA	UniqueGermlineMutation	CAP23-1_S45	CAP23-2_S61	CAS23-2_S7	CAS23_S71	downstream_gene_variant	MODIFIER	CA60	N/A
chr6.26297244	chr6	26297244	CAP23-2_S61	G	A	G	A	G/G	54	54	0	79	DeNovo	Transition	GtoA	UniqueGermlineMutation	CAP23-1_S45	CAP23-2_S61	CAS23-2_S7	CAS23_S71	downstream_gene_variant	MODIFIER	CA60	N/A
chr6.26297244	chr6	26297244	CAP26-1_S39	G	A	G	A	G/G	68	63	5	55	DeNovo	Transition	GtoA	UniqueGermlineMutation	CAP23-1_S45	CAP23-2_S61	CAS23-2_S7	CAS23_S71	downstream_gene_variant	MODIFIER	CA60	N/A
chr6.26297244	chr6	26297244	CAP26-2_S55	G	A	G	A	G/G	43	43	0	99	DeNovo	Transition	GtoA	UniqueGermlineMutation	CAP23-1_S45	CAP23-2_S61	CAS23-2_S7	CAS23_S71	downstream_gene_variant	MODIFIER	CA60	N/A
chr6.26297244	chr6	26297244	CAS22-2_S5	G	A	G	A	G/G	44	44	0	99	DeNovo	Transition	GtoA	UniqueGermlineMutation	CAP23-1_S45	CAP23-2_S61	CAS23-2_S7	CAS23_S71	downstream_gene_variant	MODIFIER	CA60	N/A
chr6.26297244	chr6	26297244	CAS22_S69	G	A	G	A	G/G	58	58	0	99	DeNovo	Transition	GtoA	UniqueGermlineMutation	CAP23-1_S45	CAP23-2_S61	CAS23-2_S7	CAS23_S71	downstream_gene_variant	MODIFIER	CA60	N/A
chr6.26297244	chr6	26297244	CAS23-2_S7	G	A	G	A	G/A	16	14	2	42	DeNovo	Transition	GtoA	UniqueGermlineMutation	CAP23-1_S45	CAP23-2_S61	CAS23-2_S7	CAS23_S71	downstream_gene_variant	MODIFIER	CA60	N/A
chr6.26297244	chr6	26297244	CAS23_S71	G	A	G	A	G/A	50	45	5	68	DeNovo	Transition	GtoA	UniqueGermlineMutation	CAP23-1_S45	CAP23-2_S61	CAS23-2_S7	CAS23_S71	downstream_gene_variant	MODIFIER	CA60	N/A
chr6.26297244	chr6	26297244	CAS26-2_S1	G	A	G	A	G/G	28	28	0	84	DeNovo	Transition	GtoA	UniqueGermlineMutation	CAP23-1_S45	CAP23-2_S61	CAS23-2_S7	CAS23_S71	downstream_gene_variant	MODIFIER	CA60	N/A
chr6.26297244	chr6	26297244	CAS26_S65	G	A	G	A	G/G	71	71	0	99	DeNovo	Transition	GtoA	UniqueGermlineMutation	CAP23-1_S45	CAP23-2_S61	CAS23-2_S7	CAS23_S71	downstream_gene_variant	MODIFIER	CA60	N/A
chr6.26297255	chr6	26297255	CAP22-1_S43	C	T	C	T	C/C	44	44	0	99	DeNovo	Transition	CtoT	UniqueGermlineMutation	CAP23-1_S45	CAP23-2_S61	CAS23-2_S7	CAS23_S71	downstream_gene_variant	MODIFIER	CA60	N/A
chr6.26297255	chr6	26297255	CAP22-2_S59	C	T	C	T	C/C	71	71	0	99	DeNovo	Transition	CtoT	UniqueGermlineMutation	CAP23-1_S45	CAP23-2_S61	CAS23-2_S7	CAS23_S71	downstream_gene_variant	MODIFIER	CA60	N/A
chr6.26297255	chr6	26297255	CAP23-1_S45	C	T	C	T	C/C	52	52	0	73	DeNovo	Transition	CtoT	UniqueGermlineMutation	CAP23-1_S45	CAP23-2_S61	CAS23-2_S7	CAS23_S71	downstream_gene_variant	MODIFIER	CA60	N/A
chr6.26297255	chr6	26297255	CAP23-2_S61	C	T	C	T	C/C	52	52	0	73	DeNovo	Transition	CtoT	UniqueGermlineMutation	CAP23-1_S45	CAP23-2_S61	CAS23-2_S7	CAS23_S71	downstream_gene_variant	MODIFIER	CA60	N/A
chr6.26297255	chr6	26297255	CAP26-1_S39	C	T	C	T	C/C	68	63	5	55	DeNovo	Transition	CtoT	UniqueGermlineMutation	CAP23-1_S45	CAP23-2_S61	CAS23-2_S7	CAS23_S71	downstream_gene_variant	MODIFIER	CA60	N/A
chr6.26297255	chr6	26297255	CAP26-2_S55	C	T	C	T	C/C	43	43	0	99	DeNovo	Transition	CtoT	UniqueGermlineMutation	CAP23-1_S45	CAP23-2_S61	CAS23-2_S7	CAS23_S71	downstream_gene_variant	MODIFIER	CA60	N/A
chr6.26297255	chr6	26297255	CAS22-2_S5	C	T	C	T	C/C	44	44	0	99	DeNovo	Transition	CtoT	UniqueGermlineMutation	CAP23-1_S45	CAP23-2_S61	CAS23-2_S7	CAS23_S71	downstream_gene_variant	MODIFIER	CA60	N/A
chr6.26297255	chr6	26297255	CAS22_S69	C	T	C	T	C/C	58	58	0	99	DeNovo	Transition	CtoT	UniqueGermlineMutation	CAP23-1_S45	CAP23-2_S61	CAS23-2_S7	CAS23_S71	downstream_gene_variant	MODIFIER	CA60	N/A
chr6.26297255	chr6	26297255	CAS23-2_S7	C	T	C	T	C/T	14	12	2	48	DeNovo	Transition	CtoT	UniqueGermlineMutation	CAP23-1_S45	CAP23-2_S61	CAS23-2_S7	CAS23_S71	downstream_gene_variant	MODIFIER	CA60	N/A
chr6.26297255	chr6	26297255	CAS23_S71	C	T	C	T	C/T	52	47	5	68	DeNovo	Transition	CtoT	UniqueGermlineMutation	CAP23-1_S45	CAP23-2_S61	CAS23-2_S7	CAS23_S71	downstream_gene_variant	MODIFIER	CA60	N/A
chr6.26297255	chr6	26297255	CAS26-2_S1	C	T	C	T	C/C	29	29	0	87	DeNovo	Transition	CtoT	UniqueGermlineMutation	CAP23-1_S45	CAP23-2_S61	CAS23-2_S7	CAS23_S71	downstream_gene_variant	MODIFIER	CA60	N/A
chr6.26297255	chr6	26297255	CAS26_S65	C	T	C	T	C/C	71	71	0	99	DeNovo	Transition	CtoT	UniqueGermlineMutation	CAP23-1_S45	CAP23-2_S61	CAS23-2_S7	CAS23_S71	downstream_gene_variant	MODIFIER	CA60	N/A
chr6.30316897	chr6	30316897	CAP22-1_S43	A	T	A	T	A/A	30	30	0	81	DeNovo	Transversion	AtoT	UniqueGermlineMutation	CAP22-1_S43	CAP22-2_S59	CAS22-2_S5	CAS22_S69	upstream_gene_variant	MODIFIER	CA60	N/A
chr6.30316897	chr6	30316897	CAP22-2_S59	A	T	A	T	A/A	76	71	5	30	DeNovo	Transversion	AtoT	UniqueGermlineMutation	CAP22-1_S43	CAP22-2_S59	CAS22-2_S5	CAS22_S69	upstream_gene_variant	MODIFIER	CA60	N/A
chr6.30316897	chr6	30316897	CAP23-1_S45	A	T	A	T	A/A	64	64	0	67	DeNovo	Transversion	AtoT	UniqueGermlineMutation	CAP22-1_S43	CAP22-2_S59	CAS22-2_S5	CAS22_S69	upstream_gene_variant	MODIFIER	CA60	N/A
chr6.30316897	chr6	30316897	CAP23-2_S61	A	T	A	T	A/A	57	57	0	46	DeNovo	Transversion	AtoT	UniqueGermlineMutation	CAP22-1_S43	CAP22-2_S59	CAS22-2_S5	CAS22_S69	upstream_gene_variant	MODIFIER	CA60	N/A
chr6.30316897	chr6	30316897	CAP26-1_S39	A	T	A	T	A/A	63	63	0	99	DeNovo	Transversion	AtoT	UniqueGermlineMutation	CAP22-1_S43	CAP22-2_S59	CAS22-2_S5	CAS22_S69	upstream_gene_variant	MODIFIER	CA60	N/A
chr6.30316897	chr6	30316897	CAP26-2_S55	A	T	A	T	A/A	33	33	0	90	DeNovo	Transversion	AtoT	UniqueGermlineMutation	CAP22-1_S43	CAP22-2_S59	CAS22-2_S5	CAS22_S69	upstream_gene_variant	MODIFIER	CA60	N/A
chr6.30316897	chr6	30316897	CAS22-2_S5	A	T	A	T	A/T	58	52	6	46	DeNovo	Transversion	AtoT	UniqueGermlineMutation	CAP22-1_S43	CAP22-2_S59	CAS22-2_S5	CAS22_S69	upstream_gene_variant	MODIFIER	CA60	N/A
chr6.30316897	chr6	30316897	CAS22_S69	A	T	A	T	A/T	75	69	6	44	DeNovo	Transversion	AtoT	UniqueGermlineMutation	CAP22-1_S43	CAP22-2_S59	CAS22-2_S5	CAS22_S69	upstream_gene_variant	MODIFIER	CA60	N/A
chr6.30316897	chr6	30316897	CAS23-2_S7	A	T	A	T	A/A	37	37	0	99	DeNovo	Transversion	AtoT	UniqueGermlineMutation	CAP22-1_S43	CAP22-2_S59	CAS22-2_S5	CAS22_S69	upstream_gene_variant	MODIFIER	CA60	N/A
chr6.30316897	chr6	30316897	CAS23_S71	A	T	A	T	A/A	56	56	0	99	DeNovo	Transversion	AtoT	UniqueGermlineMutation	CAP22-1_S43	CAP22-2_S59	CAS22-2_S5	CAS22_S69	upstream_gene_variant	MODIFIER	CA60	N/A
chr6.30316897	chr6	30316897	CAS26-2_S1	A	T	A	T	A/A	35	35	0	63	DeNovo	Transversion	AtoT	UniqueGermlineMutation	CAP22-1_S43	CAP22-2_S59	CAS22-2_S5	CAS22_S69	upstream_gene_variant	MODIFIER	CA60	N/A
chr6.30316897	chr6	30316897	CAS26_S65	A	T	A	T	A/A	92	92	0	68	DeNovo	Transversion	AtoT	UniqueGermlineMutation	CAP22-1_S43	CAP22-2_S59	CAS22-2_S5	CAS22_S69	upstream_gene_variant	MODIFIER	CA60	N/A
chr6.6257471	chr6	6257471	CAP22-1_S43	A	G	A	G	A/A	27	27	0	81	DeNovo	Transition	AtoG	UniqueGermlineMutation	CAP22-1_S43	CAP22-2_S59	CAS22-2_S5	CAS22_S69	intergenic_region	MODIFIER	CA60	N/A
chr6.6257471	chr6	6257471	CAP22-2_S59	A	G	A	G	A/A	47	47	0	99	DeNovo	Transition	AtoG	UniqueGermlineMutation	CAP22-1_S43	CAP22-2_S59	CAS22-2_S5	CAS22_S69	intergenic_region	MODIFIER	CA60	N/A
chr6.6257471	chr6	6257471	CAP23-1_S45	A	G	A	G	A/A	52	52	0	99	DeNovo	Transition	AtoG	UniqueGermlineMutation	CAP22-1_S43	CAP22-2_S59	CAS22-2_S5	CAS22_S69	intergenic_region	MODIFIER	CA60	N/A
chr6.6257471	chr6	6257471	CAP23-2_S61	A	G	A	G	A/A	56	56	0	85	DeNovo	Transition	AtoG	UniqueGermlineMutation	CAP22-1_S43	CAP22-2_S59	CAS22-2_S5	CAS22_S69	intergenic_region	MODIFIER	CA60	N/A
chr6.6257471	chr6	6257471	CAP26-1_S39	A	G	A	G	A/A	74	70	4	43	DeNovo	Transition	AtoG	UniqueGermlineMutation	CAP22-1_S43	CAP22-2_S59	CAS22-2_S5	CAS22_S69	intergenic_region	MODIFIER	CA60	N/A
chr6.6257471	chr6	6257471	CAP26-2_S55	A	G	A	G	A/A	39	39	0	96	DeNovo	Transition	AtoG	UniqueGermlineMutation	CAP22-1_S43	CAP22-2_S59	CAS22-2_S5	CAS22_S69	intergenic_region	MODIFIER	CA60	N/A
chr6.6257471	chr6	6257471	CAS22-2_S5	A	G	A	G	A/G	57	51	6	93	DeNovo	Transition	AtoG	UniqueGermlineMutation	CAP22-1_S43	CAP22-2_S59	CAS22-2_S5	CAS22_S69	intergenic_region	MODIFIER	CA60	N/A
chr6.6257471	chr6	6257471	CAS22_S69	A	G	A	G	A/G	74	66	8	99	DeNovo	Transition	AtoG	UniqueGermlineMutation	CAP22-1_S43	CAP22-2_S59	CAS22-2_S5	CAS22_S69	intergenic_region	MODIFIER	CA60	N/A
chr6.6257471	chr6	6257471	CAS23-2_S7	A	G	A	G	A/A	29	29	0	45	DeNovo	Transition	AtoG	UniqueGermlineMutation	CAP22-1_S43	CAP22-2_S59	CAS22-2_S5	CAS22_S69	intergenic_region	MODIFIER	CA60	N/A
chr6.6257471	chr6	6257471	CAS23_S71	A	G	A	G	A/A	82	82	0	99	DeNovo	Transition	AtoG	UniqueGermlineMutation	CAP22-1_S43	CAP22-2_S59	CAS22-2_S5	CAS22_S69	intergenic_region	MODIFIER	CA60	N/A
chr6.6257471	chr6	6257471	CAS26-2_S1	A	G	A	G	A/A	43	43	0	99	DeNovo	Transition	AtoG	UniqueGermlineMutation	CAP22-1_S43	CAP22-2_S59	CAS22-2_S5	CAS22_S69	intergenic_region	MODIFIER	CA60	N/A
chr6.6257471	chr6	6257471	CAS26_S65	A	G	A	G	A/A	68	68	0	99	DeNovo	Transition	AtoG	UniqueGermlineMutation	CAP22-1_S43	CAP22-2_S59	CAS22-2_S5	CAS22_S69	intergenic_region	MODIFIER	CA60	N/A
chr6.6257473	chr6	6257473	CAP22-1_S43	A	T	A	T	A/A	27	27	0	81	DeNovo	Transversion	AtoT	UniqueGermlineMutation	CAP22-1_S43	CAP22-2_S59	CAS22-2_S5	CAS22_S69	intergenic_region	MODIFIER	CA60	N/A
chr6.6257473	chr6	6257473	CAP22-2_S59	A	T	A	T	A/A	47	47	0	99	DeNovo	Transversion	AtoT	UniqueGermlineMutation	CAP22-1_S43	CAP22-2_S59	CAS22-2_S5	CAS22_S69	intergenic_region	MODIFIER	CA60	N/A
chr6.6257473	chr6	6257473	CAP23-1_S45	A	T	A	T	A/A	52	52	0	99	DeNovo	Transversion	AtoT	UniqueGermlineMutation	CAP22-1_S43	CAP22-2_S59	CAS22-2_S5	CAS22_S69	intergenic_region	MODIFIER	CA60	N/A
chr6.6257473	chr6	6257473	CAP23-2_S61	A	T	A	T	A/A	54	54	0	79	DeNovo	Transversion	AtoT	UniqueGermlineMutation	CAP22-1_S43	CAP22-2_S59	CAS22-2_S5	CAS22_S69	intergenic_region	MODIFIER	CA60	N/A
chr6.6257473	chr6	6257473	CAP26-1_S39	A	T	A	T	A/A	73	73	0	52	DeNovo	Transversion	AtoT	UniqueGermlineMutation	CAP22-1_S43	CAP22-2_S59	CAS22-2_S5	CAS22_S69	intergenic_region	MODIFIER	CA60	N/A
chr6.6257473	chr6	6257473	CAP26-2_S55	A	T	A	T	A/A	38	38	0	72	DeNovo	Transversion	AtoT	UniqueGermlineMutation	CAP22-1_S43	CAP22-2_S59	CAS22-2_S5	CAS22_S69	intergenic_region	MODIFIER	CA60	N/A
chr6.6257473	chr6	6257473	CAS22-2_S5	A	T	A	T	A/T	57	51	6	99	DeNovo	Transversion	AtoT	UniqueGermlineMutation	CAP22-1_S43	CAP22-2_S59	CAS22-2_S5	CAS22_S69	intergenic_region	MODIFIER	CA60	N/A
chr6.6257473	chr6	6257473	CAS22_S69	A	T	A	T	A/T	75	67	8	99	DeNovo	Transversion	AtoT	UniqueGermlineMutation	CAP22-1_S43	CAP22-2_S59	CAS22-2_S5	CAS22_S69	intergenic_region	MODIFIER	CA60	N/A
chr6.6257473	chr6	6257473	CAS23-2_S7	A	T	A	T	A/A	29	29	0	45	DeNovo	Transversion	AtoT	UniqueGermlineMutation	CAP22-1_S43	CAP22-2_S59	CAS22-2_S5	CAS22_S69	intergenic_region	MODIFIER	CA60	N/A
chr6.6257473	chr6	6257473	CAS23_S71	A	T	A	T	A/A	82	82	0	99	DeNovo	Transversion	AtoT	UniqueGermlineMutation	CAP22-1_S43	CAP22-2_S59	CAS22-2_S5	CAS22_S69	intergenic_region	MODIFIER	CA60	N/A
chr6.6257473	chr6	6257473	CAS26-2_S1	A	T	A	T	A/A	42	42	0	84	DeNovo	Transversion	AtoT	UniqueGermlineMutation	CAP22-1_S43	CAP22-2_S59	CAS22-2_S5	CAS22_S69	intergenic_region	MODIFIER	CA60	N/A
chr6.6257473	chr6	6257473	CAS26_S65	A	T	A	T	A/A	68	68	0	99	DeNovo	Transversion	AtoT	UniqueGermlineMutation	CAP22-1_S43	CAP22-2_S59	CAS22-2_S5	CAS22_S69	intergenic_region	MODIFIER	CA60	N/A
chr6.6257474	chr6	6257474	CAP22-1_S43	G	A	G	A	G/G	28	28	0	75	DeNovo	Transition	GtoA	UniqueGermlineMutation	CAP22-1_S43	CAP22-2_S59	CAS22-2_S5	CAS22_S69	intergenic_region	MODIFIER	CA60	N/A
chr6.6257474	chr6	6257474	CAP22-2_S59	G	A	G	A	G/G	47	47	0	99	DeNovo	Transition	GtoA	UniqueGermlineMutation	CAP22-1_S43	CAP22-2_S59	CAS22-2_S5	CAS22_S69	intergenic_region	MODIFIER	CA60	N/A
chr6.6257474	chr6	6257474	CAP23-1_S45	G	A	G	A	G/G	52	52	0	99	DeNovo	Transition	GtoA	UniqueGermlineMutation	CAP22-1_S43	CAP22-2_S59	CAS22-2_S5	CAS22_S69	intergenic_region	MODIFIER	CA60	N/A
chr6.6257474	chr6	6257474	CAP23-2_S61	G	A	G	A	G/G	54	54	0	91	DeNovo	Transition	GtoA	UniqueGermlineMutation	CAP22-1_S43	CAP22-2_S59	CAS22-2_S5	CAS22_S69	intergenic_region	MODIFIER	CA60	N/A
chr6.6257474	chr6	6257474	CAP26-1_S39	G	A	G	A	G/G	73	69	4	43	DeNovo	Transition	GtoA	UniqueGermlineMutation	CAP22-1_S43	CAP22-2_S59	CAS22-2_S5	CAS22_S69	intergenic_region	MODIFIER	CA60	N/A
chr6.6257474	chr6	6257474	CAP26-2_S55	G	A	G	A	G/G	38	38	0	93	DeNovo	Transition	GtoA	UniqueGermlineMutation	CAP22-1_S43	CAP22-2_S59	CAS22-2_S5	CAS22_S69	intergenic_region	MODIFIER	CA60	N/A
chr6.6257474	chr6	6257474	CAS22-2_S5	G	A	G	A	G/A	58	51	7	99	DeNovo	Transition	GtoA	UniqueGermlineMutation	CAP22-1_S43	CAP22-2_S59	CAS22-2_S5	CAS22_S69	intergenic_region	MODIFIER	CA60	N/A
chr6.6257474	chr6	6257474	CAS22_S69	G	A	G	A	G/A	75	67	8	99	DeNovo	Transition	GtoA	UniqueGermlineMutation	CAP22-1_S43	CAP22-2_S59	CAS22-2_S5	CAS22_S69	intergenic_region	MODIFIER	CA60	N/A
chr6.6257474	chr6	6257474	CAS23-2_S7	G	A	G	A	G/G	29	29	0	72	DeNovo	Transition	GtoA	UniqueGermlineMutation	CAP22-1_S43	CAP22-2_S59	CAS22-2_S5	CAS22_S69	intergenic_region	MODIFIER	CA60	N/A
chr6.6257474	chr6	6257474	CAS23_S71	G	A	G	A	G/G	82	82	0	99	DeNovo	Transition	GtoA	UniqueGermlineMutation	CAP22-1_S43	CAP22-2_S59	CAS22-2_S5	CAS22_S69	intergenic_region	MODIFIER	CA60	N/A
chr6.6257474	chr6	6257474	CAS26-2_S1	G	A	G	A	G/G	42	42	0	84	DeNovo	Transition	GtoA	UniqueGermlineMutation	CAP22-1_S43	CAP22-2_S59	CAS22-2_S5	CAS22_S69	intergenic_region	MODIFIER	CA60	N/A
chr6.6257474	chr6	6257474	CAS26_S65	G	A	G	A	G/G	68	68	0	99	DeNovo	Transition	GtoA	UniqueGermlineMutation	CAP22-1_S43	CAP22-2_S59	CAS22-2_S5	CAS22_S69	intergenic_region	MODIFIER	CA60	N/A
chr7.13677382	chr7	13677382	CAP22-1_S43	C	T	C	T	C/C	43	43	0	80	DeNovo	Transition	CtoT	UniqueGermlineMutation	CAP22-1_S43	CAP22-2_S59	CAS22-2_S5	CAS22_S69	intergenic_region	MODIFIER	CA60	N/A
chr7.13677382	chr7	13677382	CAP22-2_S59	C	T	C	T	C/C	51	51	0	99	DeNovo	Transition	CtoT	UniqueGermlineMutation	CAP22-1_S43	CAP22-2_S59	CAS22-2_S5	CAS22_S69	intergenic_region	MODIFIER	CA60	N/A
chr7.13677382	chr7	13677382	CAP23-1_S45	C	T	C	T	C/C	55	52	3	31	DeNovo	Transition	CtoT	UniqueGermlineMutation	CAP22-1_S43	CAP22-2_S59	CAS22-2_S5	CAS22_S69	intergenic_region	MODIFIER	CA60	N/A
chr7.13677382	chr7	13677382	CAP23-2_S61	C	T	C	T	C/C	75	71	4	46	DeNovo	Transition	CtoT	UniqueGermlineMutation	CAP22-1_S43	CAP22-2_S59	CAS22-2_S5	CAS22_S69	intergenic_region	MODIFIER	CA60	N/A
chr7.13677382	chr7	13677382	CAP26-1_S39	C	T	C	T	C/C	58	58	0	99	DeNovo	Transition	CtoT	UniqueGermlineMutation	CAP22-1_S43	CAP22-2_S59	CAS22-2_S5	CAS22_S69	intergenic_region	MODIFIER	CA60	N/A
chr7.13677382	chr7	13677382	CAP26-2_S55	C	T	C	T	C/C	38	38	0	99	DeNovo	Transition	CtoT	UniqueGermlineMutation	CAP22-1_S43	CAP22-2_S59	CAS22-2_S5	CAS22_S69	intergenic_region	MODIFIER	CA60	N/A
chr7.13677382	chr7	13677382	CAS22-2_S5	C	T	C	T	C/T	79	73	6	32	DeNovo	Transition	CtoT	UniqueGermlineMutation	CAP22-1_S43	CAP22-2_S59	CAS22-2_S5	CAS22_S69	intergenic_region	MODIFIER	CA60	N/A
chr7.13677382	chr7	13677382	CAS22_S69	C	T	C	T	C/T	96	88	8	39	DeNovo	Transition	CtoT	UniqueGermlineMutation	CAP22-1_S43	CAP22-2_S59	CAS22-2_S5	CAS22_S69	intergenic_region	MODIFIER	CA60	N/A
chr7.13677382	chr7	13677382	CAS23-2_S7	C	T	C	T	C/C	25	25	0	66	DeNovo	Transition	CtoT	UniqueGermlineMutation	CAP22-1_S43	CAP22-2_S59	CAS22-2_S5	CAS22_S69	intergenic_region	MODIFIER	CA60	N/A
chr7.13677382	chr7	13677382	CAS23_S71	C	T	C	T	C/C	67	67	0	99	DeNovo	Transition	CtoT	UniqueGermlineMutation	CAP22-1_S43	CAP22-2_S59	CAS22-2_S5	CAS22_S69	intergenic_region	MODIFIER	CA60	N/A
chr7.13677382	chr7	13677382	CAS26-2_S1	C	T	C	T	C/C	40	40	0	37	DeNovo	Transition	CtoT	UniqueGermlineMutation	CAP22-1_S43	CAP22-2_S59	CAS22-2_S5	CAS22_S69	intergenic_region	MODIFIER	CA60	N/A
chr7.13677382	chr7	13677382	CAS26_S65	C	T	C	T	C/C	73	73	0	99	DeNovo	Transition	CtoT	UniqueGermlineMutation	CAP22-1_S43	CAP22-2_S59	CAS22-2_S5	CAS22_S69	intergenic_region	MODIFIER	CA60	N/A
chr7.14037671	chr7	14037671	CAP22-1_S43	G	T	G	T	G/G	18	18	0	48	DeNovo	Transversion	GtoT	UniqueGermlineMutation	CAP22-1_S43	CAP22-2_S59	CAS22-2_S5	CAS22_S69	intron_variant	MODIFIER	CA60	N/A
chr7.14037671	chr7	14037671	CAP22-2_S59	G	T	G	T	G/G	41	41	0	99	DeNovo	Transversion	GtoT	UniqueGermlineMutation	CAP22-1_S43	CAP22-2_S59	CAS22-2_S5	CAS22_S69	intron_variant	MODIFIER	CA60	N/A
chr7.14037671	chr7	14037671	CAP23-1_S45	G	T	G	T	G/G	40	40	0	99	DeNovo	Transversion	GtoT	UniqueGermlineMutation	CAP22-1_S43	CAP22-2_S59	CAS22-2_S5	CAS22_S69	intron_variant	MODIFIER	CA60	N/A
chr7.14037671	chr7	14037671	CAP23-2_S61	G	T	G	T	G/G	27	27	0	81	DeNovo	Transversion	GtoT	UniqueGermlineMutation	CAP22-1_S43	CAP22-2_S59	CAS22-2_S5	CAS22_S69	intron_variant	MODIFIER	CA60	N/A
chr7.14037671	chr7	14037671	CAP26-1_S39	G	T	G	T	G/G	37	37	0	99	DeNovo	Transversion	GtoT	UniqueGermlineMutation	CAP22-1_S43	CAP22-2_S59	CAS22-2_S5	CAS22_S69	intron_variant	MODIFIER	CA60	N/A
chr7.14037671	chr7	14037671	CAP26-2_S55	G	T	G	T	G/G	24	24	0	72	DeNovo	Transversion	GtoT	UniqueGermlineMutation	CAP22-1_S43	CAP22-2_S59	CAS22-2_S5	CAS22_S69	intron_variant	MODIFIER	CA60	N/A
chr7.14037671	chr7	14037671	CAS22-2_S5	G	T	G	T	G/T	39	31	8	99	DeNovo	Transversion	GtoT	UniqueGermlineMutation	CAP22-1_S43	CAP22-2_S59	CAS22-2_S5	CAS22_S69	intron_variant	MODIFIER	CA60	N/A
chr7.14037671	chr7	14037671	CAS22_S69	G	T	G	T	G/T	70	62	8	99	DeNovo	Transversion	GtoT	UniqueGermlineMutation	CAP22-1_S43	CAP22-2_S59	CAS22-2_S5	CAS22_S69	intron_variant	MODIFIER	CA60	N/A
chr7.14037671	chr7	14037671	CAS23-2_S7	G	T	G	T	G/G	21	21	0	60	DeNovo	Transversion	GtoT	UniqueGermlineMutation	CAP22-1_S43	CAP22-2_S59	CAS22-2_S5	CAS22_S69	intron_variant	MODIFIER	CA60	N/A
chr7.14037671	chr7	14037671	CAS23_S71	G	T	G	T	G/G	64	64	0	99	DeNovo	Transversion	GtoT	UniqueGermlineMutation	CAP22-1_S43	CAP22-2_S59	CAS22-2_S5	CAS22_S69	intron_variant	MODIFIER	CA60	N/A
chr7.14037671	chr7	14037671	CAS26-2_S1	G	T	G	T	G/G	21	21	0	63	DeNovo	Transversion	GtoT	UniqueGermlineMutation	CAP22-1_S43	CAP22-2_S59	CAS22-2_S5	CAS22_S69	intron_variant	MODIFIER	CA60	N/A
chr7.14037671	chr7	14037671	CAS26_S65	G	T	G	T	G/G	56	56	0	99	DeNovo	Transversion	GtoT	UniqueGermlineMutation	CAP22-1_S43	CAP22-2_S59	CAS22-2_S5	CAS22_S69	intron_variant	MODIFIER	CA60	N/A
chr7.14037673	chr7	14037673	CAP22-1_S43	A	T	A	T	A/A	18	18	0	51	DeNovo	Transversion	AtoT	UniqueGermlineMutation	CAP22-1_S43	CAP22-2_S59	CAS22-2_S5	CAS22_S69	intron_variant	MODIFIER	CA60	N/A
chr7.14037673	chr7	14037673	CAP22-2_S59	A	T	A	T	A/A	41	41	0	99	DeNovo	Transversion	AtoT	UniqueGermlineMutation	CAP22-1_S43	CAP22-2_S59	CAS22-2_S5	CAS22_S69	intron_variant	MODIFIER	CA60	N/A
chr7.14037673	chr7	14037673	CAP23-1_S45	A	T	A	T	A/A	40	40	0	99	DeNovo	Transversion	AtoT	UniqueGermlineMutation	CAP22-1_S43	CAP22-2_S59	CAS22-2_S5	CAS22_S69	intron_variant	MODIFIER	CA60	N/A
chr7.14037673	chr7	14037673	CAP23-2_S61	A	T	A	T	A/A	27	27	0	75	DeNovo	Transversion	AtoT	UniqueGermlineMutation	CAP22-1_S43	CAP22-2_S59	CAS22-2_S5	CAS22_S69	intron_variant	MODIFIER	CA60	N/A
chr7.14037673	chr7	14037673	CAP26-1_S39	A	T	A	T	A/A	37	37	0	99	DeNovo	Transversion	AtoT	UniqueGermlineMutation	CAP22-1_S43	CAP22-2_S59	CAS22-2_S5	CAS22_S69	intron_variant	MODIFIER	CA60	N/A
chr7.14037673	chr7	14037673	CAP26-2_S55	A	T	A	T	A/A	24	24	0	72	DeNovo	Transversion	AtoT	UniqueGermlineMutation	CAP22-1_S43	CAP22-2_S59	CAS22-2_S5	CAS22_S69	intron_variant	MODIFIER	CA60	N/A
chr7.14037673	chr7	14037673	CAS22-2_S5	A	T	A	T	A/T	39	31	8	99	DeNovo	Transversion	AtoT	UniqueGermlineMutation	CAP22-1_S43	CAP22-2_S59	CAS22-2_S5	CAS22_S69	intron_variant	MODIFIER	CA60	N/A
chr7.14037673	chr7	14037673	CAS22_S69	A	T	A	T	A/T	67	59	8	99	DeNovo	Transversion	AtoT	UniqueGermlineMutation	CAP22-1_S43	CAP22-2_S59	CAS22-2_S5	CAS22_S69	intron_variant	MODIFIER	CA60	N/A
chr7.14037673	chr7	14037673	CAS23-2_S7	A	T	A	T	A/A	21	21	0	60	DeNovo	Transversion	AtoT	UniqueGermlineMutation	CAP22-1_S43	CAP22-2_S59	CAS22-2_S5	CAS22_S69	intron_variant	MODIFIER	CA60	N/A
chr7.14037673	chr7	14037673	CAS23_S71	A	T	A	T	A/A	64	64	0	99	DeNovo	Transversion	AtoT	UniqueGermlineMutation	CAP22-1_S43	CAP22-2_S59	CAS22-2_S5	CAS22_S69	intron_variant	MODIFIER	CA60	N/A
chr7.14037673	chr7	14037673	CAS26-2_S1	A	T	A	T	A/A	21	21	0	63	DeNovo	Transversion	AtoT	UniqueGermlineMutation	CAP22-1_S43	CAP22-2_S59	CAS22-2_S5	CAS22_S69	intron_variant	MODIFIER	CA60	N/A
chr7.14037673	chr7	14037673	CAS26_S65	A	T	A	T	A/A	56	56	0	99	DeNovo	Transversion	AtoT	UniqueGermlineMutation	CAP22-1_S43	CAP22-2_S59	CAS22-2_S5	CAS22_S69	intron_variant	MODIFIER	CA60	N/A
chr7.16420336	chr7	16420336	CAP22-1_S43	T	G	T	G	T/T	22	22	0	57	DeNovo	Transversion	TtoG	UniqueGermlineMutation	CAP22-1_S43	CAP22-2_S59	CAS22-2_S5	CAS22_S69	intergenic_region	MODIFIER	CA60	N/A
chr7.16420336	chr7	16420336	CAP22-2_S59	T	G	T	G	T/T	35	35	0	99	DeNovo	Transversion	TtoG	UniqueGermlineMutation	CAP22-1_S43	CAP22-2_S59	CAS22-2_S5	CAS22_S69	intergenic_region	MODIFIER	CA60	N/A
chr7.16420336	chr7	16420336	CAP23-1_S45	T	G	T	G	T/T	30	30	0	84	DeNovo	Transversion	TtoG	UniqueGermlineMutation	CAP22-1_S43	CAP22-2_S59	CAS22-2_S5	CAS22_S69	intergenic_region	MODIFIER	CA60	N/A
chr7.16420336	chr7	16420336	CAP23-2_S61	T	G	T	G	T/T	45	43	2	45	DeNovo	Transversion	TtoG	UniqueGermlineMutation	CAP22-1_S43	CAP22-2_S59	CAS22-2_S5	CAS22_S69	intergenic_region	MODIFIER	CA60	N/A
chr7.16420336	chr7	16420336	CAP26-1_S39	T	G	T	G	T/T	44	44	0	49	DeNovo	Transversion	TtoG	UniqueGermlineMutation	CAP22-1_S43	CAP22-2_S59	CAS22-2_S5	CAS22_S69	intergenic_region	MODIFIER	CA60	N/A
chr7.16420336	chr7	16420336	CAP26-2_S55	T	G	T	G	T/T	38	38	0	99	DeNovo	Transversion	TtoG	UniqueGermlineMutation	CAP22-1_S43	CAP22-2_S59	CAS22-2_S5	CAS22_S69	intergenic_region	MODIFIER	CA60	N/A
chr7.16420336	chr7	16420336	CAS22-2_S5	T	G	T	G	T/G	52	47	5	68	DeNovo	Transversion	TtoG	UniqueGermlineMutation	CAP22-1_S43	CAP22-2_S59	CAS22-2_S5	CAS22_S69	intergenic_region	MODIFIER	CA60	N/A
chr7.16420336	chr7	16420336	CAS22_S69	T	G	T	G	T/G	47	43	4	39	DeNovo	Transversion	TtoG	UniqueGermlineMutation	CAP22-1_S43	CAP22-2_S59	CAS22-2_S5	CAS22_S69	intergenic_region	MODIFIER	CA60	N/A
chr7.16420336	chr7	16420336	CAS23-2_S7	T	G	T	G	T/T	22	22	0	57	DeNovo	Transversion	TtoG	UniqueGermlineMutation	CAP22-1_S43	CAP22-2_S59	CAS22-2_S5	CAS22_S69	intergenic_region	MODIFIER	CA60	N/A
chr7.16420336	chr7	16420336	CAS23_S71	T	G	T	G	T/T	56	56	0	99	DeNovo	Transversion	TtoG	UniqueGermlineMutation	CAP22-1_S43	CAP22-2_S59	CAS22-2_S5	CAS22_S69	intergenic_region	MODIFIER	CA60	N/A
chr7.16420336	chr7	16420336	CAS26-2_S1	T	G	T	G	T/T	29	29	0	45	DeNovo	Transversion	TtoG	UniqueGermlineMutation	CAP22-1_S43	CAP22-2_S59	CAS22-2_S5	CAS22_S69	intergenic_region	MODIFIER	CA60	N/A
chr7.16420336	chr7	16420336	CAS26_S65	T	G	T	G	T/T	64	64	0	99	DeNovo	Transversion	TtoG	UniqueGermlineMutation	CAP22-1_S43	CAP22-2_S59	CAS22-2_S5	CAS22_S69	intergenic_region	MODIFIER	CA60	N/A
chr7.18442589	chr7	18442589	CAP22-1_S43	G	A	G	A	G/G	34	34	0	60	DeNovo	Transition	GtoA	UniqueGermlineMutation	CAP23-1_S45	CAP23-2_S61	CAS23-2_S7	CAS23_S71	intergenic_region	MODIFIER	CA60	N/A
chr7.18442589	chr7	18442589	CAP22-2_S59	G	A	G	A	G/G	44	44	0	99	DeNovo	Transition	GtoA	UniqueGermlineMutation	CAP23-1_S45	CAP23-2_S61	CAS23-2_S7	CAS23_S71	intergenic_region	MODIFIER	CA60	N/A
chr7.18442589	chr7	18442589	CAP23-1_S45	G	A	G	A	G/G	40	40	0	99	DeNovo	Transition	GtoA	UniqueGermlineMutation	CAP23-1_S45	CAP23-2_S61	CAS23-2_S7	CAS23_S71	intergenic_region	MODIFIER	CA60	N/A
chr7.18442589	chr7	18442589	CAP23-2_S61	G	A	G	A	G/G	53	53	0	76	DeNovo	Transition	GtoA	UniqueGermlineMutation	CAP23-1_S45	CAP23-2_S61	CAS23-2_S7	CAS23_S71	intergenic_region	MODIFIER	CA60	N/A
chr7.18442589	chr7	18442589	CAP26-1_S39	G	A	G	A	G/G	45	45	0	52	DeNovo	Transition	GtoA	UniqueGermlineMutation	CAP23-1_S45	CAP23-2_S61	CAS23-2_S7	CAS23_S71	intergenic_region	MODIFIER	CA60	N/A
chr7.18442589	chr7	18442589	CAP26-2_S55	G	A	G	A	G/G	33	33	0	42	DeNovo	Transition	GtoA	UniqueGermlineMutation	CAP23-1_S45	CAP23-2_S61	CAS23-2_S7	CAS23_S71	intergenic_region	MODIFIER	CA60	N/A
chr7.18442589	chr7	18442589	CAS22-2_S5	G	A	G	A	G/G	53	53	0	76	DeNovo	Transition	GtoA	UniqueGermlineMutation	CAP23-1_S45	CAP23-2_S61	CAS23-2_S7	CAS23_S71	intergenic_region	MODIFIER	CA60	N/A
chr7.18442589	chr7	18442589	CAS22_S69	G	A	G	A	G/G	47	47	0	99	DeNovo	Transition	GtoA	UniqueGermlineMutation	CAP23-1_S45	CAP23-2_S61	CAS23-2_S7	CAS23_S71	intergenic_region	MODIFIER	CA60	N/A
chr7.18442589	chr7	18442589	CAS23-2_S7	G	A	G	A	G/A	22	19	3	69	DeNovo	Transition	GtoA	UniqueGermlineMutation	CAP23-1_S45	CAP23-2_S61	CAS23-2_S7	CAS23_S71	intergenic_region	MODIFIER	CA60	N/A
chr7.18442589	chr7	18442589	CAS23_S71	G	A	G	A	G/A	81	72	9	99	DeNovo	Transition	GtoA	UniqueGermlineMutation	CAP23-1_S45	CAP23-2_S61	CAS23-2_S7	CAS23_S71	intergenic_region	MODIFIER	CA60	N/A
chr7.18442589	chr7	18442589	CAS26-2_S1	G	A	G	A	G/G	36	36	0	37	DeNovo	Transition	GtoA	UniqueGermlineMutation	CAP23-1_S45	CAP23-2_S61	CAS23-2_S7	CAS23_S71	intergenic_region	MODIFIER	CA60	N/A
chr7.18442589	chr7	18442589	CAS26_S65	G	A	G	A	G/G	75	75	0	59	DeNovo	Transition	GtoA	UniqueGermlineMutation	CAP23-1_S45	CAP23-2_S61	CAS23-2_S7	CAS23_S71	intergenic_region	MODIFIER	CA60	N/A
chr7.18442594	chr7	18442594	CAP22-1_S43	G	C	G	C	G/G	29	29	0	84	DeNovo	Transversion	GtoC	UniqueGermlineMutation	CAP23-1_S45	CAP23-2_S61	CAS23-2_S7	CAS23_S71	intergenic_region	MODIFIER	CA60	N/A
chr7.18442594	chr7	18442594	CAP22-2_S59	G	C	G	C	G/G	44	44	0	99	DeNovo	Transversion	GtoC	UniqueGermlineMutation	CAP23-1_S45	CAP23-2_S61	CAS23-2_S7	CAS23_S71	intergenic_region	MODIFIER	CA60	N/A
chr7.18442594	chr7	18442594	CAP23-1_S45	G	C	G	C	G/G	40	40	0	99	DeNovo	Transversion	GtoC	UniqueGermlineMutation	CAP23-1_S45	CAP23-2_S61	CAS23-2_S7	CAS23_S71	intergenic_region	MODIFIER	CA60	N/A
chr7.18442594	chr7	18442594	CAP23-2_S61	G	C	G	C	G/G	53	53	0	76	DeNovo	Transversion	GtoC	UniqueGermlineMutation	CAP23-1_S45	CAP23-2_S61	CAS23-2_S7	CAS23_S71	intergenic_region	MODIFIER	CA60	N/A
chr7.18442594	chr7	18442594	CAP26-1_S39	G	C	G	C	G/G	43	43	0	87	DeNovo	Transversion	GtoC	UniqueGermlineMutation	CAP23-1_S45	CAP23-2_S61	CAS23-2_S7	CAS23_S71	intergenic_region	MODIFIER	CA60	N/A
chr7.18442594	chr7	18442594	CAP26-2_S55	G	C	G	C	G/G	32	32	0	54	DeNovo	Transversion	GtoC	UniqueGermlineMutation	CAP23-1_S45	CAP23-2_S61	CAS23-2_S7	CAS23_S71	intergenic_region	MODIFIER	CA60	N/A
chr7.18442594	chr7	18442594	CAS22-2_S5	G	C	G	C	G/G	49	49	0	64	DeNovo	Transversion	GtoC	UniqueGermlineMutation	CAP23-1_S45	CAP23-2_S61	CAS23-2_S7	CAS23_S71	intergenic_region	MODIFIER	CA60	N/A
chr7.18442594	chr7	18442594	CAS22_S69	G	C	G	C	G/G	47	47	0	99	DeNovo	Transversion	GtoC	UniqueGermlineMutation	CAP23-1_S45	CAP23-2_S61	CAS23-2_S7	CAS23_S71	intergenic_region	MODIFIER	CA60	N/A
chr7.18442594	chr7	18442594	CAS23-2_S7	G	C	G	C	G/C	19	16	3	66	DeNovo	Transversion	GtoC	UniqueGermlineMutation	CAP23-1_S45	CAP23-2_S61	CAS23-2_S7	CAS23_S71	intergenic_region	MODIFIER	CA60	N/A
chr7.18442594	chr7	18442594	CAS23_S71	G	C	G	C	G/C	73	65	8	99	DeNovo	Transversion	GtoC	UniqueGermlineMutation	CAP23-1_S45	CAP23-2_S61	CAS23-2_S7	CAS23_S71	intergenic_region	MODIFIER	CA60	N/A
chr7.18442594	chr7	18442594	CAS26-2_S1	G	C	G	C	G/G	34	34	0	61	DeNovo	Transversion	GtoC	UniqueGermlineMutation	CAP23-1_S45	CAP23-2_S61	CAS23-2_S7	CAS23_S71	intergenic_region	MODIFIER	CA60	N/A
chr7.18442594	chr7	18442594	CAS26_S65	G	C	G	C	G/G	73	73	0	94	DeNovo	Transversion	GtoC	UniqueGermlineMutation	CAP23-1_S45	CAP23-2_S61	CAS23-2_S7	CAS23_S71	intergenic_region	MODIFIER	CA60	N/A
chr7.18442603	chr7	18442603	CAP22-1_S43	C	G	C	G	C/C	31	31	0	84	DeNovo	Transversion	CtoG	UniqueGermlineMutation	CAP23-1_S45	CAP23-2_S61	CAS23-2_S7	CAS23_S71	intergenic_region	MODIFIER	CA60	N/A
chr7.18442603	chr7	18442603	CAP22-2_S59	C	G	C	G	C/C	44	44	0	99	DeNovo	Transversion	CtoG	UniqueGermlineMutation	CAP23-1_S45	CAP23-2_S61	CAS23-2_S7	CAS23_S71	intergenic_region	MODIFIER	CA60	N/A
chr7.18442603	chr7	18442603	CAP23-1_S45	C	G	C	G	C/C	40	40	0	99	DeNovo	Transversion	CtoG	UniqueGermlineMutation	CAP23-1_S45	CAP23-2_S61	CAS23-2_S7	CAS23_S71	intergenic_region	MODIFIER	CA60	N/A
chr7.18442603	chr7	18442603	CAP23-2_S61	C	G	C	G	C/C	55	55	0	82	DeNovo	Transversion	CtoG	UniqueGermlineMutation	CAP23-1_S45	CAP23-2_S61	CAS23-2_S7	CAS23_S71	intergenic_region	MODIFIER	CA60	N/A
chr7.18442603	chr7	18442603	CAP26-1_S39	C	G	C	G	C/C	41	41	0	82	DeNovo	Transversion	CtoG	UniqueGermlineMutation	CAP23-1_S45	CAP23-2_S61	CAS23-2_S7	CAS23_S71	intergenic_region	MODIFIER	CA60	N/A
chr7.18442603	chr7	18442603	CAP26-2_S55	C	G	C	G	C/C	30	30	0	72	DeNovo	Transversion	CtoG	UniqueGermlineMutation	CAP23-1_S45	CAP23-2_S61	CAS23-2_S7	CAS23_S71	intergenic_region	MODIFIER	CA60	N/A
chr7.18442603	chr7	18442603	CAS22-2_S5	C	G	C	G	C/C	46	46	0	55	DeNovo	Transversion	CtoG	UniqueGermlineMutation	CAP23-1_S45	CAP23-2_S61	CAS23-2_S7	CAS23_S71	intergenic_region	MODIFIER	CA60	N/A
chr7.18442603	chr7	18442603	CAS22_S69	C	G	C	G	C/C	47	47	0	99	DeNovo	Transversion	CtoG	UniqueGermlineMutation	CAP23-1_S45	CAP23-2_S61	CAS23-2_S7	CAS23_S71	intergenic_region	MODIFIER	CA60	N/A
chr7.18442603	chr7	18442603	CAS23-2_S7	C	G	C	G	C/G	22	19	3	69	DeNovo	Transversion	CtoG	UniqueGermlineMutation	CAP23-1_S45	CAP23-2_S61	CAS23-2_S7	CAS23_S71	intergenic_region	MODIFIER	CA60	N/A
chr7.18442603	chr7	18442603	CAS23_S71	C	G	C	G	C/G	73	65	8	99	DeNovo	Transversion	CtoG	UniqueGermlineMutation	CAP23-1_S45	CAP23-2_S61	CAS23-2_S7	CAS23_S71	intergenic_region	MODIFIER	CA60	N/A
chr7.18442603	chr7	18442603	CAS26-2_S1	C	G	C	G	C/C	33	33	0	84	DeNovo	Transversion	CtoG	UniqueGermlineMutation	CAP23-1_S45	CAP23-2_S61	CAS23-2_S7	CAS23_S71	intergenic_region	MODIFIER	CA60	N/A
chr7.18442603	chr7	18442603	CAS26_S65	C	G	C	G	C/C	43	43	0	99	DeNovo	Transversion	CtoG	UniqueGermlineMutation	CAP23-1_S45	CAP23-2_S61	CAS23-2_S7	CAS23_S71	intergenic_region	MODIFIER	CA60	N/A
chr7.18526114	chr7	18526114	CAP22-1_S43	C	T	C	T	C/C	29	29	0	75	DeNovo	Transition	CtoT	UniqueGermlineMutation	CAP26-1_S39	CAP26-2_S55	CAS26-2_S1	CAS26_S65	upstream_gene_variant	MODIFIER	CA60	N/A
chr7.18526114	chr7	18526114	CAP22-2_S59	C	T	C	T	C/C	54	54	0	99	DeNovo	Transition	CtoT	UniqueGermlineMutation	CAP26-1_S39	CAP26-2_S55	CAS26-2_S1	CAS26_S65	upstream_gene_variant	MODIFIER	CA60	N/A
chr7.18526114	chr7	18526114	CAP23-1_S45	C	T	C	T	C/C	53	53	0	99	DeNovo	Transition	CtoT	UniqueGermlineMutation	CAP26-1_S39	CAP26-2_S55	CAS26-2_S1	CAS26_S65	upstream_gene_variant	MODIFIER	CA60	N/A
chr7.18526114	chr7	18526114	CAP23-2_S61	C	T	C	T	C/C	70	70	0	99	DeNovo	Transition	CtoT	UniqueGermlineMutation	CAP26-1_S39	CAP26-2_S55	CAS26-2_S1	CAS26_S65	upstream_gene_variant	MODIFIER	CA60	N/A
chr7.18526114	chr7	18526114	CAP26-1_S39	C	T	C	T	C/C	53	53	0	99	DeNovo	Transition	CtoT	UniqueGermlineMutation	CAP26-1_S39	CAP26-2_S55	CAS26-2_S1	CAS26_S65	upstream_gene_variant	MODIFIER	CA60	N/A
chr7.18526114	chr7	18526114	CAP26-2_S55	C	T	C	T	C/C	56	56	0	99	DeNovo	Transition	CtoT	UniqueGermlineMutation	CAP26-1_S39	CAP26-2_S55	CAS26-2_S1	CAS26_S65	upstream_gene_variant	MODIFIER	CA60	N/A
chr7.18526114	chr7	18526114	CAS22-2_S5	C	T	C	T	C/C	53	53	0	99	DeNovo	Transition	CtoT	UniqueGermlineMutation	CAP26-1_S39	CAP26-2_S55	CAS26-2_S1	CAS26_S65	upstream_gene_variant	MODIFIER	CA60	N/A
chr7.18526114	chr7	18526114	CAS22_S69	C	T	C	T	C/C	46	46	0	99	DeNovo	Transition	CtoT	UniqueGermlineMutation	CAP26-1_S39	CAP26-2_S55	CAS26-2_S1	CAS26_S65	upstream_gene_variant	MODIFIER	CA60	N/A
chr7.18526114	chr7	18526114	CAS23-2_S7	C	T	C	T	C/C	24	24	0	60	DeNovo	Transition	CtoT	UniqueGermlineMutation	CAP26-1_S39	CAP26-2_S55	CAS26-2_S1	CAS26_S65	upstream_gene_variant	MODIFIER	CA60	N/A
chr7.18526114	chr7	18526114	CAS23_S71	C	T	C	T	C/C	51	51	0	99	DeNovo	Transition	CtoT	UniqueGermlineMutation	CAP26-1_S39	CAP26-2_S55	CAS26-2_S1	CAS26_S65	upstream_gene_variant	MODIFIER	CA60	N/A
chr7.18526114	chr7	18526114	CAS26-2_S1	C	T	C	T	C/T	12	10	2	48	DeNovo	Transition	CtoT	UniqueGermlineMutation	CAP26-1_S39	CAP26-2_S55	CAS26-2_S1	CAS26_S65	upstream_gene_variant	MODIFIER	CA60	N/A
chr7.18526114	chr7	18526114	CAS26_S65	C	T	C	T	C/T	70	64	6	36	DeNovo	Transition	CtoT	UniqueGermlineMutation	CAP26-1_S39	CAP26-2_S55	CAS26-2_S1	CAS26_S65	upstream_gene_variant	MODIFIER	CA60	N/A
chr7.29770365	chr7	29770365	CAP22-1_S43	C	A	C	A	C/C	30	30	0	84	DeNovo	Transversion	CtoA	UniqueGermlineMutation	CAP23-1_S45	CAP23-2_S61	CAS23-2_S7	CAS23_S71	intron_variant	MODIFIER	CA60	N/A
chr7.29770365	chr7	29770365	CAP22-2_S59	C	A	C	A	C/C	43	43	0	99	DeNovo	Transversion	CtoA	UniqueGermlineMutation	CAP23-1_S45	CAP23-2_S61	CAS23-2_S7	CAS23_S71	intron_variant	MODIFIER	CA60	N/A
chr7.29770365	chr7	29770365	CAP23-1_S45	C	A	C	A	C/C	43	43	0	99	DeNovo	Transversion	CtoA	UniqueGermlineMutation	CAP23-1_S45	CAP23-2_S61	CAS23-2_S7	CAS23_S71	intron_variant	MODIFIER	CA60	N/A
chr7.29770365	chr7	29770365	CAP23-2_S61	C	A	C	A	C/C	47	47	0	99	DeNovo	Transversion	CtoA	UniqueGermlineMutation	CAP23-1_S45	CAP23-2_S61	CAS23-2_S7	CAS23_S71	intron_variant	MODIFIER	CA60	N/A
chr7.29770365	chr7	29770365	CAP26-1_S39	C	A	C	A	C/C	56	56	0	99	DeNovo	Transversion	CtoA	UniqueGermlineMutation	CAP23-1_S45	CAP23-2_S61	CAS23-2_S7	CAS23_S71	intron_variant	MODIFIER	CA60	N/A
chr7.29770365	chr7	29770365	CAP26-2_S55	C	A	C	A	C/C	41	41	0	99	DeNovo	Transversion	CtoA	UniqueGermlineMutation	CAP23-1_S45	CAP23-2_S61	CAS23-2_S7	CAS23_S71	intron_variant	MODIFIER	CA60	N/A
chr7.29770365	chr7	29770365	CAS22-2_S5	C	A	C	A	C/C	50	50	0	99	DeNovo	Transversion	CtoA	UniqueGermlineMutation	CAP23-1_S45	CAP23-2_S61	CAS23-2_S7	CAS23_S71	intron_variant	MODIFIER	CA60	N/A
chr7.29770365	chr7	29770365	CAS22_S69	C	A	C	A	C/C	54	54	0	99	DeNovo	Transversion	CtoA	UniqueGermlineMutation	CAP23-1_S45	CAP23-2_S61	CAS23-2_S7	CAS23_S71	intron_variant	MODIFIER	CA60	N/A
chr7.29770365	chr7	29770365	CAS23-2_S7	C	A	C	A	C/A	30	24	6	99	DeNovo	Transversion	CtoA	UniqueGermlineMutation	CAP23-1_S45	CAP23-2_S61	CAS23-2_S7	CAS23_S71	intron_variant	MODIFIER	CA60	N/A
chr7.29770365	chr7	29770365	CAS23_S71	C	A	C	A	C/A	84	75	9	99	DeNovo	Transversion	CtoA	UniqueGermlineMutation	CAP23-1_S45	CAP23-2_S61	CAS23-2_S7	CAS23_S71	intron_variant	MODIFIER	CA60	N/A
chr7.29770365	chr7	29770365	CAS26-2_S1	C	A	C	A	C/C	33	33	0	81	DeNovo	Transversion	CtoA	UniqueGermlineMutation	CAP23-1_S45	CAP23-2_S61	CAS23-2_S7	CAS23_S71	intron_variant	MODIFIER	CA60	N/A
chr7.29770365	chr7	29770365	CAS26_S65	C	A	C	A	C/C	67	67	0	99	DeNovo	Transversion	CtoA	UniqueGermlineMutation	CAP23-1_S45	CAP23-2_S61	CAS23-2_S7	CAS23_S71	intron_variant	MODIFIER	CA60	N/A
chr8.11922114	chr8	11922114	CAP22-1_S43	T	G	T	G	T/T	26	26	0	72	DeNovo	Transversion	TtoG	UniqueGermlineMutation	CAP26-1_S39	CAP26-2_S55	CAS26-2_S1	CAS26_S65	intergenic_region	MODIFIER	CA60	N/A
chr8.11922114	chr8	11922114	CAP22-2_S59	T	G	T	G	T/T	41	41	0	99	DeNovo	Transversion	TtoG	UniqueGermlineMutation	CAP26-1_S39	CAP26-2_S55	CAS26-2_S1	CAS26_S65	intergenic_region	MODIFIER	CA60	N/A
chr8.11922114	chr8	11922114	CAP23-1_S45	T	G	T	G	T/T	49	49	0	99	DeNovo	Transversion	TtoG	UniqueGermlineMutation	CAP26-1_S39	CAP26-2_S55	CAS26-2_S1	CAS26_S65	intergenic_region	MODIFIER	CA60	N/A
chr8.11922114	chr8	11922114	CAP23-2_S61	T	G	T	G	T/T	47	45	2	51	DeNovo	Transversion	TtoG	UniqueGermlineMutation	CAP26-1_S39	CAP26-2_S55	CAS26-2_S1	CAS26_S65	intergenic_region	MODIFIER	CA60	N/A
chr8.11922114	chr8	11922114	CAP26-1_S39	T	G	T	G	T/T	34	34	0	93	DeNovo	Transversion	TtoG	UniqueGermlineMutation	CAP26-1_S39	CAP26-2_S55	CAS26-2_S1	CAS26_S65	intergenic_region	MODIFIER	CA60	N/A
chr8.11922114	chr8	11922114	CAP26-2_S55	T	G	T	G	T/T	29	29	0	81	DeNovo	Transversion	TtoG	UniqueGermlineMutation	CAP26-1_S39	CAP26-2_S55	CAS26-2_S1	CAS26_S65	intergenic_region	MODIFIER	CA60	N/A
chr8.11922114	chr8	11922114	CAS22-2_S5	T	G	T	G	T/T	40	40	0	79	DeNovo	Transversion	TtoG	UniqueGermlineMutation	CAP26-1_S39	CAP26-2_S55	CAS26-2_S1	CAS26_S65	intergenic_region	MODIFIER	CA60	N/A
chr8.11922114	chr8	11922114	CAS22_S69	T	G	T	G	T/T	45	45	0	99	DeNovo	Transversion	TtoG	UniqueGermlineMutation	CAP26-1_S39	CAP26-2_S55	CAS26-2_S1	CAS26_S65	intergenic_region	MODIFIER	CA60	N/A
chr8.11922114	chr8	11922114	CAS23-2_S7	T	G	T	G	T/T	22	22	0	39	DeNovo	Transversion	TtoG	UniqueGermlineMutation	CAP26-1_S39	CAP26-2_S55	CAS26-2_S1	CAS26_S65	intergenic_region	MODIFIER	CA60	N/A
chr8.11922114	chr8	11922114	CAS23_S71	T	G	T	G	T/T	56	56	0	99	DeNovo	Transversion	TtoG	UniqueGermlineMutation	CAP26-1_S39	CAP26-2_S55	CAS26-2_S1	CAS26_S65	intergenic_region	MODIFIER	CA60	N/A
chr8.11922114	chr8	11922114	CAS26-2_S1	T	G	T	G	T/G	24	21	3	63	DeNovo	Transversion	TtoG	UniqueGermlineMutation	CAP26-1_S39	CAP26-2_S55	CAS26-2_S1	CAS26_S65	intergenic_region	MODIFIER	CA60	N/A
chr8.11922114	chr8	11922114	CAS26_S65	T	G	T	G	T/G	42	38	4	54	DeNovo	Transversion	TtoG	UniqueGermlineMutation	CAP26-1_S39	CAP26-2_S55	CAS26-2_S1	CAS26_S65	intergenic_region	MODIFIER	CA60	N/A
chr8.15918868	chr8	15918868	CAP22-1_S43	A	C	A	C	A/A	38	38	0	51	DeNovo	Transversion	AtoC	UniqueGermlineMutation	CAP23-1_S45	CAP23-2_S61	CAS23-2_S7	CAS23_S71	intergenic_region	MODIFIER	CA60	N/A
chr8.15918868	chr8	15918868	CAP22-2_S59	A	C	A	C	A/A	64	64	0	96	DeNovo	Transversion	AtoC	UniqueGermlineMutation	CAP23-1_S45	CAP23-2_S61	CAS23-2_S7	CAS23_S71	intergenic_region	MODIFIER	CA60	N/A
chr8.15918868	chr8	15918868	CAP23-1_S45	A	C	A	C	A/A	54	54	0	75	DeNovo	Transversion	AtoC	UniqueGermlineMutation	CAP23-1_S45	CAP23-2_S61	CAS23-2_S7	CAS23_S71	intergenic_region	MODIFIER	CA60	N/A
chr8.15918868	chr8	15918868	CAP23-2_S61	A	C	A	C	A/A	64	64	0	99	DeNovo	Transversion	AtoC	UniqueGermlineMutation	CAP23-1_S45	CAP23-2_S61	CAS23-2_S7	CAS23_S71	intergenic_region	MODIFIER	CA60	N/A
chr8.15918868	chr8	15918868	CAP26-1_S39	A	C	A	C	A/A	56	56	0	93	DeNovo	Transversion	AtoC	UniqueGermlineMutation	CAP23-1_S45	CAP23-2_S61	CAS23-2_S7	CAS23_S71	intergenic_region	MODIFIER	CA60	N/A
chr8.15918868	chr8	15918868	CAP26-2_S55	A	C	A	C	A/A	40	40	0	81	DeNovo	Transversion	AtoC	UniqueGermlineMutation	CAP23-1_S45	CAP23-2_S61	CAS23-2_S7	CAS23_S71	intergenic_region	MODIFIER	CA60	N/A
chr8.15918868	chr8	15918868	CAS22-2_S5	A	C	A	C	A/A	59	59	0	87	DeNovo	Transversion	AtoC	UniqueGermlineMutation	CAP23-1_S45	CAP23-2_S61	CAS23-2_S7	CAS23_S71	intergenic_region	MODIFIER	CA60	N/A
chr8.15918868	chr8	15918868	CAS22_S69	A	C	A	C	A/A	95	95	0	99	DeNovo	Transversion	AtoC	UniqueGermlineMutation	CAP23-1_S45	CAP23-2_S61	CAS23-2_S7	CAS23_S71	intergenic_region	MODIFIER	CA60	N/A
chr8.15918868	chr8	15918868	CAS23-2_S7	A	C	A	C	A/C	23	10	13	99	DeNovo	Transversion	AtoC	UniqueGermlineMutation	CAP23-1_S45	CAP23-2_S61	CAS23-2_S7	CAS23_S71	intergenic_region	MODIFIER	CA60	N/A
chr8.15918868	chr8	15918868	CAS23_S71	A	C	A	C	A/C	71	43	28	99	DeNovo	Transversion	AtoC	UniqueGermlineMutation	CAP23-1_S45	CAP23-2_S61	CAS23-2_S7	CAS23_S71	intergenic_region	MODIFIER	CA60	N/A
chr8.15918868	chr8	15918868	CAS26-2_S1	A	C	A	C	A/A	30	30	0	54	DeNovo	Transversion	AtoC	UniqueGermlineMutation	CAP23-1_S45	CAP23-2_S61	CAS23-2_S7	CAS23_S71	intergenic_region	MODIFIER	CA60	N/A
chr8.15918868	chr8	15918868	CAS26_S65	A	C	A	C	A/A	81	81	0	99	DeNovo	Transversion	AtoC	UniqueGermlineMutation	CAP23-1_S45	CAP23-2_S61	CAS23-2_S7	CAS23_S71	intergenic_region	MODIFIER	CA60	N/A
chr8.15973015	chr8	15973015	CAP22-1_S43	A	G	A	G	A/A	22	22	0	60	DeNovo	Transition	AtoG	UniqueGermlineMutation	CAP23-1_S45	CAP23-2_S61	CAS23-2_S7	CAS23_S71	intergenic_region	MODIFIER	CA60	N/A
chr8.15973015	chr8	15973015	CAP22-2_S59	A	G	A	G	A/A	38	38	0	99	DeNovo	Transition	AtoG	UniqueGermlineMutation	CAP23-1_S45	CAP23-2_S61	CAS23-2_S7	CAS23_S71	intergenic_region	MODIFIER	CA60	N/A
chr8.15973015	chr8	15973015	CAP23-1_S45	A	G	A	G	A/A	46	46	0	99	DeNovo	Transition	AtoG	UniqueGermlineMutation	CAP23-1_S45	CAP23-2_S61	CAS23-2_S7	CAS23_S71	intergenic_region	MODIFIER	CA60	N/A
chr8.15973015	chr8	15973015	CAP23-2_S61	A	G	A	G	A/A	39	39	0	75	DeNovo	Transition	AtoG	UniqueGermlineMutation	CAP23-1_S45	CAP23-2_S61	CAS23-2_S7	CAS23_S71	intergenic_region	MODIFIER	CA60	N/A
chr8.15973015	chr8	15973015	CAP26-1_S39	A	G	A	G	A/A	50	50	0	67	DeNovo	Transition	AtoG	UniqueGermlineMutation	CAP23-1_S45	CAP23-2_S61	CAS23-2_S7	CAS23_S71	intergenic_region	MODIFIER	CA60	N/A
chr8.15973015	chr8	15973015	CAP26-2_S55	A	G	A	G	A/A	38	38	0	99	DeNovo	Transition	AtoG	UniqueGermlineMutation	CAP23-1_S45	CAP23-2_S61	CAS23-2_S7	CAS23_S71	intergenic_region	MODIFIER	CA60	N/A
chr8.15973015	chr8	15973015	CAS22-2_S5	A	G	A	G	A/A	36	36	0	99	DeNovo	Transition	AtoG	UniqueGermlineMutation	CAP23-1_S45	CAP23-2_S61	CAS23-2_S7	CAS23_S71	intergenic_region	MODIFIER	CA60	N/A
chr8.15973015	chr8	15973015	CAS22_S69	A	G	A	G	A/A	55	55	0	99	DeNovo	Transition	AtoG	UniqueGermlineMutation	CAP23-1_S45	CAP23-2_S61	CAS23-2_S7	CAS23_S71	intergenic_region	MODIFIER	CA60	N/A
chr8.15973015	chr8	15973015	CAS23-2_S7	A	G	A	G	A/G	16	13	3	84	DeNovo	Transition	AtoG	UniqueGermlineMutation	CAP23-1_S45	CAP23-2_S61	CAS23-2_S7	CAS23_S71	intergenic_region	MODIFIER	CA60	N/A
chr8.15973015	chr8	15973015	CAS23_S71	A	G	A	G	A/G	67	59	8	99	DeNovo	Transition	AtoG	UniqueGermlineMutation	CAP23-1_S45	CAP23-2_S61	CAS23-2_S7	CAS23_S71	intergenic_region	MODIFIER	CA60	N/A
chr8.15973015	chr8	15973015	CAS26-2_S1	A	G	A	G	A/A	25	25	0	72	DeNovo	Transition	AtoG	UniqueGermlineMutation	CAP23-1_S45	CAP23-2_S61	CAS23-2_S7	CAS23_S71	intergenic_region	MODIFIER	CA60	N/A
chr8.15973015	chr8	15973015	CAS26_S65	A	G	A	G	A/A	43	43	0	99	DeNovo	Transition	AtoG	UniqueGermlineMutation	CAP23-1_S45	CAP23-2_S61	CAS23-2_S7	CAS23_S71	intergenic_region	MODIFIER	CA60	N/A
chr8.24801380	chr8	24801380	CAP22-1_S43	T	A	T	A	T/T	16	15	1	38	DeNovo	Transversion	TtoA	UniqueGermlineMutation	CAP23-1_S45	CAP23-2_S61	CAS23-2_S7	CAS23_S71	downstream_gene_variant	MODIFIER	CA60	N/A
chr8.24801380	chr8	24801380	CAP22-2_S59	T	A	T	A	T/T	32	32	0	90	DeNovo	Transversion	TtoA	UniqueGermlineMutation	CAP23-1_S45	CAP23-2_S61	CAS23-2_S7	CAS23_S71	downstream_gene_variant	MODIFIER	CA60	N/A
chr8.24801380	chr8	24801380	CAP23-1_S45	T	A	T	A	T/T	32	32	0	93	DeNovo	Transversion	TtoA	UniqueGermlineMutation	CAP23-1_S45	CAP23-2_S61	CAS23-2_S7	CAS23_S71	downstream_gene_variant	MODIFIER	CA60	N/A
chr8.24801380	chr8	24801380	CAP23-2_S61	T	A	T	A	T/T	38	38	0	99	DeNovo	Transversion	TtoA	UniqueGermlineMutation	CAP23-1_S45	CAP23-2_S61	CAS23-2_S7	CAS23_S71	downstream_gene_variant	MODIFIER	CA60	N/A
chr8.24801380	chr8	24801380	CAP26-1_S39	T	A	T	A	T/T	34	34	0	61	DeNovo	Transversion	TtoA	UniqueGermlineMutation	CAP23-1_S45	CAP23-2_S61	CAS23-2_S7	CAS23_S71	downstream_gene_variant	MODIFIER	CA60	N/A
chr8.24801380	chr8	24801380	CAP26-2_S55	T	A	T	A	T/T	26	26	0	75	DeNovo	Transversion	TtoA	UniqueGermlineMutation	CAP23-1_S45	CAP23-2_S61	CAS23-2_S7	CAS23_S71	downstream_gene_variant	MODIFIER	CA60	N/A
chr8.24801380	chr8	24801380	CAS22-2_S5	T	A	T	A	T/T	31	31	0	90	DeNovo	Transversion	TtoA	UniqueGermlineMutation	CAP23-1_S45	CAP23-2_S61	CAS23-2_S7	CAS23_S71	downstream_gene_variant	MODIFIER	CA60	N/A
chr8.24801380	chr8	24801380	CAS22_S69	T	A	T	A	T/T	41	41	0	99	DeNovo	Transversion	TtoA	UniqueGermlineMutation	CAP23-1_S45	CAP23-2_S61	CAS23-2_S7	CAS23_S71	downstream_gene_variant	MODIFIER	CA60	N/A
chr8.24801380	chr8	24801380	CAS23-2_S7	T	A	T	A	T/A	15	13	2	45	DeNovo	Transversion	TtoA	UniqueGermlineMutation	CAP23-1_S45	CAP23-2_S61	CAS23-2_S7	CAS23_S71	downstream_gene_variant	MODIFIER	CA60	N/A
chr8.24801380	chr8	24801380	CAS23_S71	T	A	T	A	T/A	55	52	3	99	DeNovo	Transversion	TtoA	UniqueGermlineMutation	CAP23-1_S45	CAP23-2_S61	CAS23-2_S7	CAS23_S71	downstream_gene_variant	MODIFIER	CA60	N/A
chr8.24801380	chr8	24801380	CAS26-2_S1	T	A	T	A	T/T	12	12	0	36	DeNovo	Transversion	TtoA	UniqueGermlineMutation	CAP23-1_S45	CAP23-2_S61	CAS23-2_S7	CAS23_S71	downstream_gene_variant	MODIFIER	CA60	N/A
chr8.24801380	chr8	24801380	CAS26_S65	T	A	T	A	T/T	43	43	0	99	DeNovo	Transversion	TtoA	UniqueGermlineMutation	CAP23-1_S45	CAP23-2_S61	CAS23-2_S7	CAS23_S71	downstream_gene_variant	MODIFIER	CA60	N/A
chr8.28387624	chr8	28387624	CAP22-1_S43	T	A	T	A	T/T	35	35	0	93	DeNovo	Transversion	TtoA	UniqueGermlineMutation	CAP22-1_S43	CAP22-2_S59	CAS22-2_S5	CAS22_S69	upstream_gene_variant	MODIFIER	CA60	N/A
chr8.28387624	chr8	28387624	CAP22-2_S59	T	A	T	A	T/T	51	51	0	99	DeNovo	Transversion	TtoA	UniqueGermlineMutation	CAP22-1_S43	CAP22-2_S59	CAS22-2_S5	CAS22_S69	upstream_gene_variant	MODIFIER	CA60	N/A
chr8.28387624	chr8	28387624	CAP23-1_S45	T	A	T	A	T/T	46	46	0	99	DeNovo	Transversion	TtoA	UniqueGermlineMutation	CAP22-1_S43	CAP22-2_S59	CAS22-2_S5	CAS22_S69	upstream_gene_variant	MODIFIER	CA60	N/A
chr8.28387624	chr8	28387624	CAP23-2_S61	T	A	T	A	T/T	58	58	0	99	DeNovo	Transversion	TtoA	UniqueGermlineMutation	CAP22-1_S43	CAP22-2_S59	CAS22-2_S5	CAS22_S69	upstream_gene_variant	MODIFIER	CA60	N/A
chr8.28387624	chr8	28387624	CAP26-1_S39	T	A	T	A	T/T	53	53	0	99	DeNovo	Transversion	TtoA	UniqueGermlineMutation	CAP22-1_S43	CAP22-2_S59	CAS22-2_S5	CAS22_S69	upstream_gene_variant	MODIFIER	CA60	N/A
chr8.28387624	chr8	28387624	CAP26-2_S55	T	A	T	A	T/T	36	36	0	99	DeNovo	Transversion	TtoA	UniqueGermlineMutation	CAP22-1_S43	CAP22-2_S59	CAS22-2_S5	CAS22_S69	upstream_gene_variant	MODIFIER	CA60	N/A
chr8.28387624	chr8	28387624	CAS22-2_S5	T	A	T	A	T/A	66	59	7	99	DeNovo	Transversion	TtoA	UniqueGermlineMutation	CAP22-1_S43	CAP22-2_S59	CAS22-2_S5	CAS22_S69	upstream_gene_variant	MODIFIER	CA60	N/A
chr8.28387624	chr8	28387624	CAS22_S69	T	A	T	A	T/A	96	87	9	99	DeNovo	Transversion	TtoA	UniqueGermlineMutation	CAP22-1_S43	CAP22-2_S59	CAS22-2_S5	CAS22_S69	upstream_gene_variant	MODIFIER	CA60	N/A
chr8.28387624	chr8	28387624	CAS23-2_S7	T	A	T	A	T/T	20	20	0	54	DeNovo	Transversion	TtoA	UniqueGermlineMutation	CAP22-1_S43	CAP22-2_S59	CAS22-2_S5	CAS22_S69	upstream_gene_variant	MODIFIER	CA60	N/A
chr8.28387624	chr8	28387624	CAS23_S71	T	A	T	A	T/T	75	75	0	99	DeNovo	Transversion	TtoA	UniqueGermlineMutation	CAP22-1_S43	CAP22-2_S59	CAS22-2_S5	CAS22_S69	upstream_gene_variant	MODIFIER	CA60	N/A
chr8.28387624	chr8	28387624	CAS26-2_S1	T	A	T	A	T/T	32	32	0	84	DeNovo	Transversion	TtoA	UniqueGermlineMutation	CAP22-1_S43	CAP22-2_S59	CAS22-2_S5	CAS22_S69	upstream_gene_variant	MODIFIER	CA60	N/A
chr8.28387624	chr8	28387624	CAS26_S65	T	A	T	A	T/T	73	73	0	99	DeNovo	Transversion	TtoA	UniqueGermlineMutation	CAP22-1_S43	CAP22-2_S59	CAS22-2_S5	CAS22_S69	upstream_gene_variant	MODIFIER	CA60	N/A
chr9.13313404	chr9	13313404	CAP22-1_S43	T	G	T	G	T/T	35	35	0	99	DeNovo	Transversion	TtoG	UniqueGermlineMutation	CAP22-1_S43	CAP22-2_S59	CAS22-2_S5	CAS22_S69	intergenic_region	MODIFIER	CA60	N/A
chr9.13313404	chr9	13313404	CAP22-2_S59	T	G	T	G	T/T	35	35	0	90	DeNovo	Transversion	TtoG	UniqueGermlineMutation	CAP22-1_S43	CAP22-2_S59	CAS22-2_S5	CAS22_S69	intergenic_region	MODIFIER	CA60	N/A
chr9.13313404	chr9	13313404	CAP23-1_S45	T	G	T	G	T/T	37	37	0	99	DeNovo	Transversion	TtoG	UniqueGermlineMutation	CAP22-1_S43	CAP22-2_S59	CAS22-2_S5	CAS22_S69	intergenic_region	MODIFIER	CA60	N/A
chr9.13313404	chr9	13313404	CAP23-2_S61	T	G	T	G	T/T	46	46	0	99	DeNovo	Transversion	TtoG	UniqueGermlineMutation	CAP22-1_S43	CAP22-2_S59	CAS22-2_S5	CAS22_S69	intergenic_region	MODIFIER	CA60	N/A
chr9.13313404	chr9	13313404	CAP26-1_S39	T	G	T	G	T/T	54	51	3	31	DeNovo	Transversion	TtoG	UniqueGermlineMutation	CAP22-1_S43	CAP22-2_S59	CAS22-2_S5	CAS22_S69	intergenic_region	MODIFIER	CA60	N/A
chr9.13313404	chr9	13313404	CAP26-2_S55	T	G	T	G	T/T	31	31	0	87	DeNovo	Transversion	TtoG	UniqueGermlineMutation	CAP22-1_S43	CAP22-2_S59	CAS22-2_S5	CAS22_S69	intergenic_region	MODIFIER	CA60	N/A
chr9.13313404	chr9	13313404	CAS22-2_S5	T	G	T	G	T/G	48	40	8	99	DeNovo	Transversion	TtoG	UniqueGermlineMutation	CAP22-1_S43	CAP22-2_S59	CAS22-2_S5	CAS22_S69	intergenic_region	MODIFIER	CA60	N/A
chr9.13313404	chr9	13313404	CAS22_S69	T	G	T	G	T/G	75	69	6	41	DeNovo	Transversion	TtoG	UniqueGermlineMutation	CAP22-1_S43	CAP22-2_S59	CAS22-2_S5	CAS22_S69	intergenic_region	MODIFIER	CA60	N/A
chr9.13313404	chr9	13313404	CAS23-2_S7	T	G	T	G	T/T	22	22	0	63	DeNovo	Transversion	TtoG	UniqueGermlineMutation	CAP22-1_S43	CAP22-2_S59	CAS22-2_S5	CAS22_S69	intergenic_region	MODIFIER	CA60	N/A
chr9.13313404	chr9	13313404	CAS23_S71	T	G	T	G	T/T	83	83	0	83	DeNovo	Transversion	TtoG	UniqueGermlineMutation	CAP22-1_S43	CAP22-2_S59	CAS22-2_S5	CAS22_S69	intergenic_region	MODIFIER	CA60	N/A
chr9.13313404	chr9	13313404	CAS26-2_S1	T	G	T	G	T/T	30	30	0	81	DeNovo	Transversion	TtoG	UniqueGermlineMutation	CAP22-1_S43	CAP22-2_S59	CAS22-2_S5	CAS22_S69	intergenic_region	MODIFIER	CA60	N/A
chr9.13313404	chr9	13313404	CAS26_S65	T	G	T	G	T/T	44	44	0	99	DeNovo	Transversion	TtoG	UniqueGermlineMutation	CAP22-1_S43	CAP22-2_S59	CAS22-2_S5	CAS22_S69	intergenic_region	MODIFIER	CA60	N/A
chr9.16158379	chr9	16158379	CAP22-1_S43	T	C	T	C	T/T	28	28	0	84	DeNovo	Transition	TtoC	UniqueGermlineMutation	CAP26-1_S39	CAP26-2_S55	CAS26-2_S1	CAS26_S65	upstream_gene_variant	MODIFIER	CA60	N/A
chr9.16158379	chr9	16158379	CAP22-2_S59	T	C	T	C	T/T	37	37	0	87	DeNovo	Transition	TtoC	UniqueGermlineMutation	CAP26-1_S39	CAP26-2_S55	CAS26-2_S1	CAS26_S65	upstream_gene_variant	MODIFIER	CA60	N/A
chr9.16158379	chr9	16158379	CAP23-1_S45	T	C	T	C	T/T	55	52	3	31	DeNovo	Transition	TtoC	UniqueGermlineMutation	CAP26-1_S39	CAP26-2_S55	CAS26-2_S1	CAS26_S65	upstream_gene_variant	MODIFIER	CA60	N/A
chr9.16158379	chr9	16158379	CAP23-2_S61	T	C	T	C	T/T	45	45	0	99	DeNovo	Transition	TtoC	UniqueGermlineMutation	CAP26-1_S39	CAP26-2_S55	CAS26-2_S1	CAS26_S65	upstream_gene_variant	MODIFIER	CA60	N/A
chr9.16158379	chr9	16158379	CAP26-1_S39	T	C	T	C	T/T	52	52	0	99	DeNovo	Transition	TtoC	UniqueGermlineMutation	CAP26-1_S39	CAP26-2_S55	CAS26-2_S1	CAS26_S65	upstream_gene_variant	MODIFIER	CA60	N/A
chr9.16158379	chr9	16158379	CAP26-2_S55	T	C	T	C	T/T	41	41	0	99	DeNovo	Transition	TtoC	UniqueGermlineMutation	CAP26-1_S39	CAP26-2_S55	CAS26-2_S1	CAS26_S65	upstream_gene_variant	MODIFIER	CA60	N/A
chr9.16158379	chr9	16158379	CAS22-2_S5	T	C	T	C	T/T	61	61	0	99	DeNovo	Transition	TtoC	UniqueGermlineMutation	CAP26-1_S39	CAP26-2_S55	CAS26-2_S1	CAS26_S65	upstream_gene_variant	MODIFIER	CA60	N/A
chr9.16158379	chr9	16158379	CAS22_S69	T	C	T	C	T/T	67	67	0	99	DeNovo	Transition	TtoC	UniqueGermlineMutation	CAP26-1_S39	CAP26-2_S55	CAS26-2_S1	CAS26_S65	upstream_gene_variant	MODIFIER	CA60	N/A
chr9.16158379	chr9	16158379	CAS23-2_S7	T	C	T	C	T/T	20	20	0	60	DeNovo	Transition	TtoC	UniqueGermlineMutation	CAP26-1_S39	CAP26-2_S55	CAS26-2_S1	CAS26_S65	upstream_gene_variant	MODIFIER	CA60	N/A
chr9.16158379	chr9	16158379	CAS23_S71	T	C	T	C	T/T	71	71	0	88	DeNovo	Transition	TtoC	UniqueGermlineMutation	CAP26-1_S39	CAP26-2_S55	CAS26-2_S1	CAS26_S65	upstream_gene_variant	MODIFIER	CA60	N/A
chr9.16158379	chr9	16158379	CAS26-2_S1	T	C	T	C	T/C	39	35	4	63	DeNovo	Transition	TtoC	UniqueGermlineMutation	CAP26-1_S39	CAP26-2_S55	CAS26-2_S1	CAS26_S65	upstream_gene_variant	MODIFIER	CA60	N/A
chr9.16158379	chr9	16158379	CAS26_S65	T	C	T	C	T/C	71	64	7	96	DeNovo	Transition	TtoC	UniqueGermlineMutation	CAP26-1_S39	CAP26-2_S55	CAS26-2_S1	CAS26_S65	upstream_gene_variant	MODIFIER	CA60	N/A
chr9.16419808	chr9	16419808	CAP22-1_S43	T	C	T	C	T/T	39	39	0	99	DeNovo	Transition	TtoC	UniqueGermlineMutation	CAP23-1_S45	CAP23-2_S61	CAS23-2_S7	CAS23_S71	intergenic_region	MODIFIER	CA60	N/A
chr9.16419808	chr9	16419808	CAP22-2_S59	T	C	T	C	T/T	54	54	0	99	DeNovo	Transition	TtoC	UniqueGermlineMutation	CAP23-1_S45	CAP23-2_S61	CAS23-2_S7	CAS23_S71	intergenic_region	MODIFIER	CA60	N/A
chr9.16419808	chr9	16419808	CAP23-1_S45	T	C	T	C	T/T	49	49	0	99	DeNovo	Transition	TtoC	UniqueGermlineMutation	CAP23-1_S45	CAP23-2_S61	CAS23-2_S7	CAS23_S71	intergenic_region	MODIFIER	CA60	N/A
chr9.16419808	chr9	16419808	CAP23-2_S61	T	C	T	C	T/T	45	45	0	99	DeNovo	Transition	TtoC	UniqueGermlineMutation	CAP23-1_S45	CAP23-2_S61	CAS23-2_S7	CAS23_S71	intergenic_region	MODIFIER	CA60	N/A
chr9.16419808	chr9	16419808	CAP26-1_S39	T	C	T	C	T/T	62	62	0	99	DeNovo	Transition	TtoC	UniqueGermlineMutation	CAP23-1_S45	CAP23-2_S61	CAS23-2_S7	CAS23_S71	intergenic_region	MODIFIER	CA60	N/A
chr9.16419808	chr9	16419808	CAP26-2_S55	T	C	T	C	T/T	35	35	0	99	DeNovo	Transition	TtoC	UniqueGermlineMutation	CAP23-1_S45	CAP23-2_S61	CAS23-2_S7	CAS23_S71	intergenic_region	MODIFIER	CA60	N/A
chr9.16419808	chr9	16419808	CAS22-2_S5	T	C	T	C	T/T	50	50	0	99	DeNovo	Transition	TtoC	UniqueGermlineMutation	CAP23-1_S45	CAP23-2_S61	CAS23-2_S7	CAS23_S71	intergenic_region	MODIFIER	CA60	N/A
chr9.16419808	chr9	16419808	CAS22_S69	T	C	T	C	T/T	59	59	0	99	DeNovo	Transition	TtoC	UniqueGermlineMutation	CAP23-1_S45	CAP23-2_S61	CAS23-2_S7	CAS23_S71	intergenic_region	MODIFIER	CA60	N/A
chr9.16419808	chr9	16419808	CAS23-2_S7	T	C	T	C	T/C	18	16	2	30	DeNovo	Transition	TtoC	UniqueGermlineMutation	CAP23-1_S45	CAP23-2_S61	CAS23-2_S7	CAS23_S71	intergenic_region	MODIFIER	CA60	N/A
chr9.16419808	chr9	16419808	CAS23_S71	T	C	T	C	T/C	67	59	8	99	DeNovo	Transition	TtoC	UniqueGermlineMutation	CAP23-1_S45	CAP23-2_S61	CAS23-2_S7	CAS23_S71	intergenic_region	MODIFIER	CA60	N/A
chr9.16419808	chr9	16419808	CAS26-2_S1	T	C	T	C	T/T	36	36	0	99	DeNovo	Transition	TtoC	UniqueGermlineMutation	CAP23-1_S45	CAP23-2_S61	CAS23-2_S7	CAS23_S71	intergenic_region	MODIFIER	CA60	N/A
chr9.16419808	chr9	16419808	CAS26_S65	T	C	T	C	T/T	60	60	0	99	DeNovo	Transition	TtoC	UniqueGermlineMutation	CAP23-1_S45	CAP23-2_S61	CAS23-2_S7	CAS23_S71	intergenic_region	MODIFIER	CA60	N/A
chr9.18925647	chr9	18925647	CAP22-1_S43	G	A	G	A	G/G	35	33	2	56	DeNovo	Transition	GtoA	UniqueGermlineMutation	CAP23-1_S45	CAP23-2_S61	CAS23-2_S7	CAS23_S71	upstream_gene_variant	MODIFIER	CA60	N/A
chr9.18925647	chr9	18925647	CAP22-2_S59	G	A	G	A	G/G	38	38	0	99	DeNovo	Transition	GtoA	UniqueGermlineMutation	CAP23-1_S45	CAP23-2_S61	CAS23-2_S7	CAS23_S71	upstream_gene_variant	MODIFIER	CA60	N/A
chr9.18925647	chr9	18925647	CAP23-1_S45	G	A	G	A	G/G	41	39	2	40	DeNovo	Transition	GtoA	UniqueGermlineMutation	CAP23-1_S45	CAP23-2_S61	CAS23-2_S7	CAS23_S71	upstream_gene_variant	MODIFIER	CA60	N/A
chr9.18925647	chr9	18925647	CAP23-2_S61	G	A	G	A	G/G	36	36	0	99	DeNovo	Transition	GtoA	UniqueGermlineMutation	CAP23-1_S45	CAP23-2_S61	CAS23-2_S7	CAS23_S71	upstream_gene_variant	MODIFIER	CA60	N/A
chr9.18925647	chr9	18925647	CAP26-1_S39	G	A	G	A	G/G	44	44	0	99	DeNovo	Transition	GtoA	UniqueGermlineMutation	CAP23-1_S45	CAP23-2_S61	CAS23-2_S7	CAS23_S71	upstream_gene_variant	MODIFIER	CA60	N/A
chr9.18925647	chr9	18925647	CAP26-2_S55	G	A	G	A	G/G	31	31	0	93	DeNovo	Transition	GtoA	UniqueGermlineMutation	CAP23-1_S45	CAP23-2_S61	CAS23-2_S7	CAS23_S71	upstream_gene_variant	MODIFIER	CA60	N/A
chr9.18925647	chr9	18925647	CAS22-2_S5	G	A	G	A	G/G	35	35	0	80	DeNovo	Transition	GtoA	UniqueGermlineMutation	CAP23-1_S45	CAP23-2_S61	CAS23-2_S7	CAS23_S71	upstream_gene_variant	MODIFIER	CA60	N/A
chr9.18925647	chr9	18925647	CAS22_S69	G	A	G	A	G/G	47	47	0	99	DeNovo	Transition	GtoA	UniqueGermlineMutation	CAP23-1_S45	CAP23-2_S61	CAS23-2_S7	CAS23_S71	upstream_gene_variant	MODIFIER	CA60	N/A
chr9.18925647	chr9	18925647	CAS23-2_S7	G	A	G	A	G/A	17	14	3	74	DeNovo	Transition	GtoA	UniqueGermlineMutation	CAP23-1_S45	CAP23-2_S61	CAS23-2_S7	CAS23_S71	upstream_gene_variant	MODIFIER	CA60	N/A
chr9.18925647	chr9	18925647	CAS23_S71	G	A	G	A	G/A	60	52	8	99	DeNovo	Transition	GtoA	UniqueGermlineMutation	CAP23-1_S45	CAP23-2_S61	CAS23-2_S7	CAS23_S71	upstream_gene_variant	MODIFIER	CA60	N/A
chr9.18925647	chr9	18925647	CAS26-2_S1	G	A	G	A	G/G	17	17	0	51	DeNovo	Transition	GtoA	UniqueGermlineMutation	CAP23-1_S45	CAP23-2_S61	CAS23-2_S7	CAS23_S71	upstream_gene_variant	MODIFIER	CA60	N/A
chr9.18925647	chr9	18925647	CAS26_S65	G	A	G	A	G/G	55	55	0	32	DeNovo	Transition	GtoA	UniqueGermlineMutation	CAP23-1_S45	CAP23-2_S61	CAS23-2_S7	CAS23_S71	upstream_gene_variant	MODIFIER	CA60	N/A
chr9.21305027	chr9	21305027	CAP22-1_S43	T	C	T	C	T/T	25	25	0	33	DeNovo	Transition	TtoC	UniqueGermlineMutation	CAP22-1_S43	CAP22-2_S59	CAS22-2_S5	CAS22_S69	intergenic_region	MODIFIER	CA60	N/A
chr9.21305027	chr9	21305027	CAP22-2_S59	T	C	T	C	T/T	42	42	0	85	DeNovo	Transition	TtoC	UniqueGermlineMutation	CAP22-1_S43	CAP22-2_S59	CAS22-2_S5	CAS22_S69	intergenic_region	MODIFIER	CA60	N/A
chr9.21305027	chr9	21305027	CAP23-1_S45	T	C	T	C	T/T	42	42	0	84	DeNovo	Transition	TtoC	UniqueGermlineMutation	CAP22-1_S43	CAP22-2_S59	CAS22-2_S5	CAS22_S69	intergenic_region	MODIFIER	CA60	N/A
chr9.21305027	chr9	21305027	CAP23-2_S61	T	C	T	C	T/T	46	46	0	99	DeNovo	Transition	TtoC	UniqueGermlineMutation	CAP22-1_S43	CAP22-2_S59	CAS22-2_S5	CAS22_S69	intergenic_region	MODIFIER	CA60	N/A
chr9.21305027	chr9	21305027	CAP26-1_S39	T	C	T	C	T/T	47	47	0	99	DeNovo	Transition	TtoC	UniqueGermlineMutation	CAP22-1_S43	CAP22-2_S59	CAS22-2_S5	CAS22_S69	intergenic_region	MODIFIER	CA60	N/A
chr9.21305027	chr9	21305027	CAP26-2_S55	T	C	T	C	T/T	37	37	0	70	DeNovo	Transition	TtoC	UniqueGermlineMutation	CAP22-1_S43	CAP22-2_S59	CAS22-2_S5	CAS22_S69	intergenic_region	MODIFIER	CA60	N/A
chr9.21305027	chr9	21305027	CAS22-2_S5	T	C	T	C	T/C	57	50	7	99	DeNovo	Transition	TtoC	UniqueGermlineMutation	CAP22-1_S43	CAP22-2_S59	CAS22-2_S5	CAS22_S69	intergenic_region	MODIFIER	CA60	N/A
chr9.21305027	chr9	21305027	CAS22_S69	T	C	T	C	T/C	79	72	7	55	DeNovo	Transition	TtoC	UniqueGermlineMutation	CAP22-1_S43	CAP22-2_S59	CAS22-2_S5	CAS22_S69	intergenic_region	MODIFIER	CA60	N/A
chr9.21305027	chr9	21305027	CAS23-2_S7	T	C	T	C	T/T	12	12	0	36	DeNovo	Transition	TtoC	UniqueGermlineMutation	CAP22-1_S43	CAP22-2_S59	CAS22-2_S5	CAS22_S69	intergenic_region	MODIFIER	CA60	N/A
chr9.21305027	chr9	21305027	CAS23_S71	T	C	T	C	T/T	87	87	0	99	DeNovo	Transition	TtoC	UniqueGermlineMutation	CAP22-1_S43	CAP22-2_S59	CAS22-2_S5	CAS22_S69	intergenic_region	MODIFIER	CA60	N/A
chr9.21305027	chr9	21305027	CAS26-2_S1	T	C	T	C	T/T	22	22	0	60	DeNovo	Transition	TtoC	UniqueGermlineMutation	CAP22-1_S43	CAP22-2_S59	CAS22-2_S5	CAS22_S69	intergenic_region	MODIFIER	CA60	N/A
chr9.21305027	chr9	21305027	CAS26_S65	T	C	T	C	T/T	78	78	0	67	DeNovo	Transition	TtoC	UniqueGermlineMutation	CAP22-1_S43	CAP22-2_S59	CAS22-2_S5	CAS22_S69	intergenic_region	MODIFIER	CA60	N/A
chr9.21785096	chr9	21785096	CAP22-1_S43	C	T	C	T	C/C	20	20	0	60	DeNovo	Transition	CtoT	UniqueGermlineMutation	CAP23-1_S45	CAP23-2_S61	CAS23-2_S7	CAS23_S71	upstream_gene_variant	MODIFIER	CA60	N/A
chr9.21785096	chr9	21785096	CAP22-2_S59	C	T	C	T	C/C	47	47	0	99	DeNovo	Transition	CtoT	UniqueGermlineMutation	CAP23-1_S45	CAP23-2_S61	CAS23-2_S7	CAS23_S71	upstream_gene_variant	MODIFIER	CA60	N/A
chr9.21785096	chr9	21785096	CAP23-1_S45	C	T	C	T	C/C	46	46	0	55	DeNovo	Transition	CtoT	UniqueGermlineMutation	CAP23-1_S45	CAP23-2_S61	CAS23-2_S7	CAS23_S71	upstream_gene_variant	MODIFIER	CA60	N/A
chr9.21785096	chr9	21785096	CAP23-2_S61	C	T	C	T	C/C	61	57	4	32	DeNovo	Transition	CtoT	UniqueGermlineMutation	CAP23-1_S45	CAP23-2_S61	CAS23-2_S7	CAS23_S71	upstream_gene_variant	MODIFIER	CA60	N/A
chr9.21785096	chr9	21785096	CAP26-1_S39	C	T	C	T	C/C	43	43	0	88	DeNovo	Transition	CtoT	UniqueGermlineMutation	CAP23-1_S45	CAP23-2_S61	CAS23-2_S7	CAS23_S71	upstream_gene_variant	MODIFIER	CA60	N/A
chr9.21785096	chr9	21785096	CAP26-2_S55	C	T	C	T	C/C	35	35	0	63	DeNovo	Transition	CtoT	UniqueGermlineMutation	CAP23-1_S45	CAP23-2_S61	CAS23-2_S7	CAS23_S71	upstream_gene_variant	MODIFIER	CA60	N/A
chr9.21785096	chr9	21785096	CAS22-2_S5	C	T	C	T	C/C	37	37	0	99	DeNovo	Transition	CtoT	UniqueGermlineMutation	CAP23-1_S45	CAP23-2_S61	CAS23-2_S7	CAS23_S71	upstream_gene_variant	MODIFIER	CA60	N/A
chr9.21785096	chr9	21785096	CAS22_S69	C	T	C	T	C/C	45	45	0	94	DeNovo	Transition	CtoT	UniqueGermlineMutation	CAP23-1_S45	CAP23-2_S61	CAS23-2_S7	CAS23_S71	upstream_gene_variant	MODIFIER	CA60	N/A
chr9.21785096	chr9	21785096	CAS23-2_S7	C	T	C	T	C/T	28	25	3	40	DeNovo	Transition	CtoT	UniqueGermlineMutation	CAP23-1_S45	CAP23-2_S61	CAS23-2_S7	CAS23_S71	upstream_gene_variant	MODIFIER	CA60	N/A
chr9.21785096	chr9	21785096	CAS23_S71	C	T	C	T	C/T	53	47	6	43	DeNovo	Transition	CtoT	UniqueGermlineMutation	CAP23-1_S45	CAP23-2_S61	CAS23-2_S7	CAS23_S71	upstream_gene_variant	MODIFIER	CA60	N/A
chr9.21785096	chr9	21785096	CAS26-2_S1	C	T	C	T	C/C	19	19	0	57	DeNovo	Transition	CtoT	UniqueGermlineMutation	CAP23-1_S45	CAP23-2_S61	CAS23-2_S7	CAS23_S71	upstream_gene_variant	MODIFIER	CA60	N/A
chr9.21785096	chr9	21785096	CAS26_S65	C	T	C	T	C/C	60	60	0	97	DeNovo	Transition	CtoT	UniqueGermlineMutation	CAP23-1_S45	CAP23-2_S61	CAS23-2_S7	CAS23_S71	upstream_gene_variant	MODIFIER	CA60	N/A
chr9.24884330	chr9	24884330	CAP22-1_S43	T	G	T	G	T/T	30	30	0	81	DeNovo	Transversion	TtoG	UniqueGermlineMutation	CAP22-1_S43	CAP22-2_S59	CAS22-2_S5	CAS22_S69	intergenic_region	MODIFIER	CA60	N/A
chr9.24884330	chr9	24884330	CAP22-2_S59	T	G	T	G	T/T	64	64	0	99	DeNovo	Transversion	TtoG	UniqueGermlineMutation	CAP22-1_S43	CAP22-2_S59	CAS22-2_S5	CAS22_S69	intergenic_region	MODIFIER	CA60	N/A
chr9.24884330	chr9	24884330	CAP23-1_S45	T	G	T	G	T/T	65	65	0	99	DeNovo	Transversion	TtoG	UniqueGermlineMutation	CAP22-1_S43	CAP22-2_S59	CAS22-2_S5	CAS22_S69	intergenic_region	MODIFIER	CA60	N/A
chr9.24884330	chr9	24884330	CAP23-2_S61	T	G	T	G	T/T	61	61	0	99	DeNovo	Transversion	TtoG	UniqueGermlineMutation	CAP22-1_S43	CAP22-2_S59	CAS22-2_S5	CAS22_S69	intergenic_region	MODIFIER	CA60	N/A
chr9.24884330	chr9	24884330	CAP26-1_S39	T	G	T	G	T/T	63	63	0	99	DeNovo	Transversion	TtoG	UniqueGermlineMutation	CAP22-1_S43	CAP22-2_S59	CAS22-2_S5	CAS22_S69	intergenic_region	MODIFIER	CA60	N/A
chr9.24884330	chr9	24884330	CAP26-2_S55	T	G	T	G	T/T	49	49	0	64	DeNovo	Transversion	TtoG	UniqueGermlineMutation	CAP22-1_S43	CAP22-2_S59	CAS22-2_S5	CAS22_S69	intergenic_region	MODIFIER	CA60	N/A
chr9.24884330	chr9	24884330	CAS22-2_S5	T	G	T	G	T/G	49	44	5	68	DeNovo	Transversion	TtoG	UniqueGermlineMutation	CAP22-1_S43	CAP22-2_S59	CAS22-2_S5	CAS22_S69	intergenic_region	MODIFIER	CA60	N/A
chr9.24884330	chr9	24884330	CAS22_S69	T	G	T	G	T/G	77	69	8	99	DeNovo	Transversion	TtoG	UniqueGermlineMutation	CAP22-1_S43	CAP22-2_S59	CAS22-2_S5	CAS22_S69	intergenic_region	MODIFIER	CA60	N/A
chr9.24884330	chr9	24884330	CAS23-2_S7	T	G	T	G	T/T	28	28	0	54	DeNovo	Transversion	TtoG	UniqueGermlineMutation	CAP22-1_S43	CAP22-2_S59	CAS22-2_S5	CAS22_S69	intergenic_region	MODIFIER	CA60	N/A
chr9.24884330	chr9	24884330	CAS23_S71	T	G	T	G	T/T	61	61	0	99	DeNovo	Transversion	TtoG	UniqueGermlineMutation	CAP22-1_S43	CAP22-2_S59	CAS22-2_S5	CAS22_S69	intergenic_region	MODIFIER	CA60	N/A
chr9.24884330	chr9	24884330	CAS26-2_S1	T	G	T	G	T/T	25	25	0	72	DeNovo	Transversion	TtoG	UniqueGermlineMutation	CAP22-1_S43	CAP22-2_S59	CAS22-2_S5	CAS22_S69	intergenic_region	MODIFIER	CA60	N/A
chr9.24884330	chr9	24884330	CAS26_S65	T	G	T	G	T/T	66	66	0	99	DeNovo	Transversion	TtoG	UniqueGermlineMutation	CAP22-1_S43	CAP22-2_S59	CAS22-2_S5	CAS22_S69	intergenic_region	MODIFIER	CA60	N/A
chr9.25542948	chr9	25542948	CAP22-1_S43	T	G	T	G	T/T	22	22	0	63	DeNovo	Transversion	TtoG	UniqueGermlineMutation	CAP26-1_S39	CAP26-2_S55	CAS26-2_S1	CAS26_S65	intergenic_region	MODIFIER	CA60	N/A
chr9.25542948	chr9	25542948	CAP22-2_S59	T	G	T	G	T/T	44	44	0	99	DeNovo	Transversion	TtoG	UniqueGermlineMutation	CAP26-1_S39	CAP26-2_S55	CAS26-2_S1	CAS26_S65	intergenic_region	MODIFIER	CA60	N/A
chr9.25542948	chr9	25542948	CAP23-1_S45	T	G	T	G	T/T	44	44	0	99	DeNovo	Transversion	TtoG	UniqueGermlineMutation	CAP26-1_S39	CAP26-2_S55	CAS26-2_S1	CAS26_S65	intergenic_region	MODIFIER	CA60	N/A
chr9.25542948	chr9	25542948	CAP23-2_S61	T	G	T	G	T/T	46	46	0	55	DeNovo	Transversion	TtoG	UniqueGermlineMutation	CAP26-1_S39	CAP26-2_S55	CAS26-2_S1	CAS26_S65	intergenic_region	MODIFIER	CA60	N/A
chr9.25542948	chr9	25542948	CAP26-1_S39	T	G	T	G	T/T	70	70	0	70	DeNovo	Transversion	TtoG	UniqueGermlineMutation	CAP26-1_S39	CAP26-2_S55	CAS26-2_S1	CAS26_S65	intergenic_region	MODIFIER	CA60	N/A
chr9.25542948	chr9	25542948	CAP26-2_S55	T	G	T	G	T/T	38	38	0	72	DeNovo	Transversion	TtoG	UniqueGermlineMutation	CAP26-1_S39	CAP26-2_S55	CAS26-2_S1	CAS26_S65	intergenic_region	MODIFIER	CA60	N/A
chr9.25542948	chr9	25542948	CAS22-2_S5	T	G	T	G	T/T	48	48	0	61	DeNovo	Transversion	TtoG	UniqueGermlineMutation	CAP26-1_S39	CAP26-2_S55	CAS26-2_S1	CAS26_S65	intergenic_region	MODIFIER	CA60	N/A
chr9.25542948	chr9	25542948	CAS22_S69	T	G	T	G	T/T	49	49	0	99	DeNovo	Transversion	TtoG	UniqueGermlineMutation	CAP26-1_S39	CAP26-2_S55	CAS26-2_S1	CAS26_S65	intergenic_region	MODIFIER	CA60	N/A
chr9.25542948	chr9	25542948	CAS23-2_S7	T	G	T	G	T/T	18	18	0	42	DeNovo	Transversion	TtoG	UniqueGermlineMutation	CAP26-1_S39	CAP26-2_S55	CAS26-2_S1	CAS26_S65	intergenic_region	MODIFIER	CA60	N/A
chr9.25542948	chr9	25542948	CAS23_S71	T	G	T	G	T/T	84	84	0	70	DeNovo	Transversion	TtoG	UniqueGermlineMutation	CAP26-1_S39	CAP26-2_S55	CAS26-2_S1	CAS26_S65	intergenic_region	MODIFIER	CA60	N/A
chr9.25542948	chr9	25542948	CAS26-2_S1	T	G	T	G	T/G	16	14	2	42	DeNovo	Transversion	TtoG	UniqueGermlineMutation	CAP26-1_S39	CAP26-2_S55	CAS26-2_S1	CAS26_S65	intergenic_region	MODIFIER	CA60	N/A
chr9.25542948	chr9	25542948	CAS26_S65	T	G	T	G	T/G	58	52	6	92	DeNovo	Transversion	TtoG	UniqueGermlineMutation	CAP26-1_S39	CAP26-2_S55	CAS26-2_S1	CAS26_S65	intergenic_region	MODIFIER	CA60	N/A
chr9.4531577	chr9	4531577	CAP22-1_S43	A	G	A	G	A/A	31	31	0	84	DeNovo	Transition	AtoG	UniqueGermlineMutation	CAP26-1_S39	CAP26-2_S55	CAS26-2_S1	CAS26_S65	intergenic_region	MODIFIER	CA60	N/A
chr9.4531577	chr9	4531577	CAP22-2_S59	A	G	A	G	A/A	74	74	0	97	DeNovo	Transition	AtoG	UniqueGermlineMutation	CAP26-1_S39	CAP26-2_S55	CAS26-2_S1	CAS26_S65	intergenic_region	MODIFIER	CA60	N/A
chr9.4531577	chr9	4531577	CAP23-1_S45	A	G	A	G	A/A	74	74	0	97	DeNovo	Transition	AtoG	UniqueGermlineMutation	CAP26-1_S39	CAP26-2_S55	CAS26-2_S1	CAS26_S65	intergenic_region	MODIFIER	CA60	N/A
chr9.4531577	chr9	4531577	CAP23-2_S61	A	G	A	G	A/A	55	55	0	99	DeNovo	Transition	AtoG	UniqueGermlineMutation	CAP26-1_S39	CAP26-2_S55	CAS26-2_S1	CAS26_S65	intergenic_region	MODIFIER	CA60	N/A
chr9.4531577	chr9	4531577	CAP26-1_S39	A	G	A	G	A/A	70	70	0	99	DeNovo	Transition	AtoG	UniqueGermlineMutation	CAP26-1_S39	CAP26-2_S55	CAS26-2_S1	CAS26_S65	intergenic_region	MODIFIER	CA60	N/A
chr9.4531577	chr9	4531577	CAP26-2_S55	A	G	A	G	A/A	44	42	2	42	DeNovo	Transition	AtoG	UniqueGermlineMutation	CAP26-1_S39	CAP26-2_S55	CAS26-2_S1	CAS26_S65	intergenic_region	MODIFIER	CA60	N/A
chr9.4531577	chr9	4531577	CAS22-2_S5	A	G	A	G	A/A	54	54	0	99	DeNovo	Transition	AtoG	UniqueGermlineMutation	CAP26-1_S39	CAP26-2_S55	CAS26-2_S1	CAS26_S65	intergenic_region	MODIFIER	CA60	N/A
chr9.4531577	chr9	4531577	CAS22_S69	A	G	A	G	A/A	77	77	0	99	DeNovo	Transition	AtoG	UniqueGermlineMutation	CAP26-1_S39	CAP26-2_S55	CAS26-2_S1	CAS26_S65	intergenic_region	MODIFIER	CA60	N/A
chr9.4531577	chr9	4531577	CAS23-2_S7	A	G	A	G	A/A	18	18	0	39	DeNovo	Transition	AtoG	UniqueGermlineMutation	CAP26-1_S39	CAP26-2_S55	CAS26-2_S1	CAS26_S65	intergenic_region	MODIFIER	CA60	N/A
chr9.4531577	chr9	4531577	CAS23_S71	A	G	A	G	A/A	75	75	0	99	DeNovo	Transition	AtoG	UniqueGermlineMutation	CAP26-1_S39	CAP26-2_S55	CAS26-2_S1	CAS26_S65	intergenic_region	MODIFIER	CA60	N/A
chr9.4531577	chr9	4531577	CAS26-2_S1	A	G	A	G	A/G	37	33	4	62	DeNovo	Transition	AtoG	UniqueGermlineMutation	CAP26-1_S39	CAP26-2_S55	CAS26-2_S1	CAS26_S65	intergenic_region	MODIFIER	CA60	N/A
chr9.4531577	chr9	4531577	CAS26_S65	A	G	A	G	A/G	74	67	7	80	DeNovo	Transition	AtoG	UniqueGermlineMutation	CAP26-1_S39	CAP26-2_S55	CAS26-2_S1	CAS26_S65	intergenic_region	MODIFIER	CA60	N/A
chr9.4531587	chr9	4531587	CAP22-1_S43	C	T	C	T	C/C	31	31	0	87	DeNovo	Transition	CtoT	UniqueGermlineMutation	CAP26-1_S39	CAP26-2_S55	CAS26-2_S1	CAS26_S65	intergenic_region	MODIFIER	CA60	N/A
chr9.4531587	chr9	4531587	CAP22-2_S59	C	T	C	T	C/C	68	68	0	99	DeNovo	Transition	CtoT	UniqueGermlineMutation	CAP26-1_S39	CAP26-2_S55	CAS26-2_S1	CAS26_S65	intergenic_region	MODIFIER	CA60	N/A
chr9.4531587	chr9	4531587	CAP23-1_S45	C	T	C	T	C/C	74	74	0	99	DeNovo	Transition	CtoT	UniqueGermlineMutation	CAP26-1_S39	CAP26-2_S55	CAS26-2_S1	CAS26_S65	intergenic_region	MODIFIER	CA60	N/A
chr9.4531587	chr9	4531587	CAP23-2_S61	C	T	C	T	C/C	55	55	0	99	DeNovo	Transition	CtoT	UniqueGermlineMutation	CAP26-1_S39	CAP26-2_S55	CAS26-2_S1	CAS26_S65	intergenic_region	MODIFIER	CA60	N/A
chr9.4531587	chr9	4531587	CAP26-1_S39	C	T	C	T	C/C	70	70	0	99	DeNovo	Transition	CtoT	UniqueGermlineMutation	CAP26-1_S39	CAP26-2_S55	CAS26-2_S1	CAS26_S65	intergenic_region	MODIFIER	CA60	N/A
chr9.4531587	chr9	4531587	CAP26-2_S55	C	T	C	T	C/C	44	44	0	91	DeNovo	Transition	CtoT	UniqueGermlineMutation	CAP26-1_S39	CAP26-2_S55	CAS26-2_S1	CAS26_S65	intergenic_region	MODIFIER	CA60	N/A
chr9.4531587	chr9	4531587	CAS22-2_S5	C	T	C	T	C/C	54	54	0	99	DeNovo	Transition	CtoT	UniqueGermlineMutation	CAP26-1_S39	CAP26-2_S55	CAS26-2_S1	CAS26_S65	intergenic_region	MODIFIER	CA60	N/A
chr9.4531587	chr9	4531587	CAS22_S69	C	T	C	T	C/C	77	77	0	99	DeNovo	Transition	CtoT	UniqueGermlineMutation	CAP26-1_S39	CAP26-2_S55	CAS26-2_S1	CAS26_S65	intergenic_region	MODIFIER	CA60	N/A
chr9.4531587	chr9	4531587	CAS23-2_S7	C	T	C	T	C/C	16	16	0	48	DeNovo	Transition	CtoT	UniqueGermlineMutation	CAP26-1_S39	CAP26-2_S55	CAS26-2_S1	CAS26_S65	intergenic_region	MODIFIER	CA60	N/A
chr9.4531587	chr9	4531587	CAS23_S71	C	T	C	T	C/C	75	75	0	99	DeNovo	Transition	CtoT	UniqueGermlineMutation	CAP26-1_S39	CAP26-2_S55	CAS26-2_S1	CAS26_S65	intergenic_region	MODIFIER	CA60	N/A
chr9.4531587	chr9	4531587	CAS26-2_S1	C	T	C	T	C/T	38	35	3	59	DeNovo	Transition	CtoT	UniqueGermlineMutation	CAP26-1_S39	CAP26-2_S55	CAS26-2_S1	CAS26_S65	intergenic_region	MODIFIER	CA60	N/A
chr9.4531587	chr9	4531587	CAS26_S65	C	T	C	T	C/T	76	70	6	74	DeNovo	Transition	CtoT	UniqueGermlineMutation	CAP26-1_S39	CAP26-2_S55	CAS26-2_S1	CAS26_S65	intergenic_region	MODIFIER	CA60	N/A
chr9.5837069	chr9	5837069	CAP22-1_S43	A	G	A	G	A/A	40	40	0	78	DeNovo	Transition	AtoG	UniqueGermlineMutation	CAP23-1_S45	CAP23-2_S61	CAS23-2_S7	CAS23_S71	intron_variant	MODIFIER	CA60	N/A
chr9.5837069	chr9	5837069	CAP22-2_S59	A	G	A	G	A/A	43	43	0	99	DeNovo	Transition	AtoG	UniqueGermlineMutation	CAP23-1_S45	CAP23-2_S61	CAS23-2_S7	CAS23_S71	intron_variant	MODIFIER	CA60	N/A
chr9.5837069	chr9	5837069	CAP23-1_S45	A	G	A	G	A/A	48	48	0	61	DeNovo	Transition	AtoG	UniqueGermlineMutation	CAP23-1_S45	CAP23-2_S61	CAS23-2_S7	CAS23_S71	intron_variant	MODIFIER	CA60	N/A
chr9.5837069	chr9	5837069	CAP23-2_S61	A	G	A	G	A/A	44	42	2	48	DeNovo	Transition	AtoG	UniqueGermlineMutation	CAP23-1_S45	CAP23-2_S61	CAS23-2_S7	CAS23_S71	intron_variant	MODIFIER	CA60	N/A
chr9.5837069	chr9	5837069	CAP26-1_S39	A	G	A	G	A/A	52	52	0	73	DeNovo	Transition	AtoG	UniqueGermlineMutation	CAP23-1_S45	CAP23-2_S61	CAS23-2_S7	CAS23_S71	intron_variant	MODIFIER	CA60	N/A
chr9.5837069	chr9	5837069	CAP26-2_S55	A	G	A	G	A/A	40	40	0	79	DeNovo	Transition	AtoG	UniqueGermlineMutation	CAP23-1_S45	CAP23-2_S61	CAS23-2_S7	CAS23_S71	intron_variant	MODIFIER	CA60	N/A
chr9.5837069	chr9	5837069	CAS22-2_S5	A	G	A	G	A/A	50	50	0	99	DeNovo	Transition	AtoG	UniqueGermlineMutation	CAP23-1_S45	CAP23-2_S61	CAS23-2_S7	CAS23_S71	intron_variant	MODIFIER	CA60	N/A
chr9.5837069	chr9	5837069	CAS22_S69	A	G	A	G	A/A	58	58	0	99	DeNovo	Transition	AtoG	UniqueGermlineMutation	CAP23-1_S45	CAP23-2_S61	CAS23-2_S7	CAS23_S71	intron_variant	MODIFIER	CA60	N/A
chr9.5837069	chr9	5837069	CAS23-2_S7	A	G	A	G	A/G	17	14	3	74	DeNovo	Transition	AtoG	UniqueGermlineMutation	CAP23-1_S45	CAP23-2_S61	CAS23-2_S7	CAS23_S71	intron_variant	MODIFIER	CA60	N/A
chr9.5837069	chr9	5837069	CAS23_S71	A	G	A	G	A/G	53	48	5	53	DeNovo	Transition	AtoG	UniqueGermlineMutation	CAP23-1_S45	CAP23-2_S61	CAS23-2_S7	CAS23_S71	intron_variant	MODIFIER	CA60	N/A
chr9.5837069	chr9	5837069	CAS26-2_S1	A	G	A	G	A/A	26	26	0	36	DeNovo	Transition	AtoG	UniqueGermlineMutation	CAP23-1_S45	CAP23-2_S61	CAS23-2_S7	CAS23_S71	intron_variant	MODIFIER	CA60	N/A
chr9.5837069	chr9	5837069	CAS26_S65	A	G	A	G	A/A	48	48	0	99	DeNovo	Transition	AtoG	UniqueGermlineMutation	CAP23-1_S45	CAP23-2_S61	CAS23-2_S7	CAS23_S71	intron_variant	MODIFIER	CA60	N/A
chr1.18037688	chr1	18037688	CAP22-1_S43	A	T	T	A	A/T	22	19	3	99	LoH	Transversion	TtoA	UniqueGermlineMutation	CAP23-1_S45	CAP23-2_S61	CAS23-2_S7	CAS23_S71	upstream_gene_variant	MODIFIER	CA60	N/A
chr1.18037688	chr1	18037688	CAP22-2_S59	A	T	T	A	A/T	31	26	5	99	LoH	Transversion	TtoA	UniqueGermlineMutation	CAP23-1_S45	CAP23-2_S61	CAS23-2_S7	CAS23_S71	upstream_gene_variant	MODIFIER	CA60	N/A
chr1.18037688	chr1	18037688	CAP23-1_S45	A	T	T	A	A/T	30	28	2	74	LoH	Transversion	TtoA	UniqueGermlineMutation	CAP23-1_S45	CAP23-2_S61	CAS23-2_S7	CAS23_S71	upstream_gene_variant	MODIFIER	CA60	N/A
chr1.18037688	chr1	18037688	CAP23-2_S61	A	T	T	A	A/T	62	56	6	99	LoH	Transversion	TtoA	UniqueGermlineMutation	CAP23-1_S45	CAP23-2_S61	CAS23-2_S7	CAS23_S71	upstream_gene_variant	MODIFIER	CA60	N/A
chr1.18037688	chr1	18037688	CAP26-1_S39	A	T	T	A	A/T	36	31	5	99	LoH	Transversion	TtoA	UniqueGermlineMutation	CAP23-1_S45	CAP23-2_S61	CAS23-2_S7	CAS23_S71	upstream_gene_variant	MODIFIER	CA60	N/A
chr1.18037688	chr1	18037688	CAP26-2_S55	A	T	T	A	A/T	19	15	4	99	LoH	Transversion	TtoA	UniqueGermlineMutation	CAP23-1_S45	CAP23-2_S61	CAS23-2_S7	CAS23_S71	upstream_gene_variant	MODIFIER	CA60	N/A
chr1.18037688	chr1	18037688	CAS22-2_S5	A	T	T	A	A/T	55	50	5	92	LoH	Transversion	TtoA	UniqueGermlineMutation	CAP23-1_S45	CAP23-2_S61	CAS23-2_S7	CAS23_S71	upstream_gene_variant	MODIFIER	CA60	N/A
chr1.18037688	chr1	18037688	CAS22_S69	A	T	T	A	A/T	41	35	6	99	LoH	Transversion	TtoA	UniqueGermlineMutation	CAP23-1_S45	CAP23-2_S61	CAS23-2_S7	CAS23_S71	upstream_gene_variant	MODIFIER	CA60	N/A
chr1.18037688	chr1	18037688	CAS23-2_S7	A	T	T	A	A/A	19	19	0	57	LoH	Transversion	TtoA	UniqueGermlineMutation	CAP23-1_S45	CAP23-2_S61	CAS23-2_S7	CAS23_S71	upstream_gene_variant	MODIFIER	CA60	N/A
chr1.18037688	chr1	18037688	CAS23_S71	A	T	T	A	A/A	74	74	0	39	LoH	Transversion	TtoA	UniqueGermlineMutation	CAP23-1_S45	CAP23-2_S61	CAS23-2_S7	CAS23_S71	upstream_gene_variant	MODIFIER	CA60	N/A
chr1.18037688	chr1	18037688	CAS26-2_S1	A	T	T	A	A/T	19	17	2	72	LoH	Transversion	TtoA	UniqueGermlineMutation	CAP23-1_S45	CAP23-2_S61	CAS23-2_S7	CAS23_S71	upstream_gene_variant	MODIFIER	CA60	N/A
chr1.18037688	chr1	18037688	CAS26_S65	A	T	T	A	A/T	73	69	4	60	LoH	Transversion	TtoA	UniqueGermlineMutation	CAP23-1_S45	CAP23-2_S61	CAS23-2_S7	CAS23_S71	upstream_gene_variant	MODIFIER	CA60	N/A
chr1.19174693	chr1	19174693	CAP22-1_S43	G	C	C	G	G/C	28	25	3	48	LoH	Transversion	CtoG	UniqueGermlineMutation	CAP23-1_S45	CAP23-2_S61	CAS23-2_S7	CAS23_S71	intergenic_region	MODIFIER	CA60	N/A
chr1.19174693	chr1	19174693	CAP22-2_S59	G	C	C	G	G/C	30	23	7	99	LoH	Transversion	CtoG	UniqueGermlineMutation	CAP23-1_S45	CAP23-2_S61	CAS23-2_S7	CAS23_S71	intergenic_region	MODIFIER	CA60	N/A
chr1.19174693	chr1	19174693	CAP23-1_S45	G	C	C	G	G/C	49	39	10	99	LoH	Transversion	CtoG	UniqueGermlineMutation	CAP23-1_S45	CAP23-2_S61	CAS23-2_S7	CAS23_S71	intergenic_region	MODIFIER	CA60	N/A
chr1.19174693	chr1	19174693	CAP23-2_S61	G	C	C	G	G/C	44	34	10	99	LoH	Transversion	CtoG	UniqueGermlineMutation	CAP23-1_S45	CAP23-2_S61	CAS23-2_S7	CAS23_S71	intergenic_region	MODIFIER	CA60	N/A
chr1.19174693	chr1	19174693	CAP26-1_S39	G	C	C	G	G/C	58	47	11	99	LoH	Transversion	CtoG	UniqueGermlineMutation	CAP23-1_S45	CAP23-2_S61	CAS23-2_S7	CAS23_S71	intergenic_region	MODIFIER	CA60	N/A
chr1.19174693	chr1	19174693	CAP26-2_S55	G	C	C	G	G/C	34	30	4	78	LoH	Transversion	CtoG	UniqueGermlineMutation	CAP23-1_S45	CAP23-2_S61	CAS23-2_S7	CAS23_S71	intergenic_region	MODIFIER	CA60	N/A
chr1.19174693	chr1	19174693	CAS22-2_S5	G	C	C	G	G/C	43	38	5	96	LoH	Transversion	CtoG	UniqueGermlineMutation	CAP23-1_S45	CAP23-2_S61	CAS23-2_S7	CAS23_S71	intergenic_region	MODIFIER	CA60	N/A
chr1.19174693	chr1	19174693	CAS22_S69	G	C	C	G	G/C	72	64	8	99	LoH	Transversion	CtoG	UniqueGermlineMutation	CAP23-1_S45	CAP23-2_S61	CAS23-2_S7	CAS23_S71	intergenic_region	MODIFIER	CA60	N/A
chr1.19174693	chr1	19174693	CAS23-2_S7	G	C	C	G	G/G	27	27	0	39	LoH	Transversion	CtoG	UniqueGermlineMutation	CAP23-1_S45	CAP23-2_S61	CAS23-2_S7	CAS23_S71	intergenic_region	MODIFIER	CA60	N/A
chr1.19174693	chr1	19174693	CAS23_S71	G	C	C	G	G/G	62	62	0	61	LoH	Transversion	CtoG	UniqueGermlineMutation	CAP23-1_S45	CAP23-2_S61	CAS23-2_S7	CAS23_S71	intergenic_region	MODIFIER	CA60	N/A
chr1.19174693	chr1	19174693	CAS26-2_S1	G	C	C	G	G/C	22	14	8	99	LoH	Transversion	CtoG	UniqueGermlineMutation	CAP23-1_S45	CAP23-2_S61	CAS23-2_S7	CAS23_S71	intergenic_region	MODIFIER	CA60	N/A
chr1.19174693	chr1	19174693	CAS26_S65	G	C	C	G	G/C	66	59	7	99	LoH	Transversion	CtoG	UniqueGermlineMutation	CAP23-1_S45	CAP23-2_S61	CAS23-2_S7	CAS23_S71	intergenic_region	MODIFIER	CA60	N/A
chr1.20122864	chr1	20122864	CAP22-1_S43	G	A	A	G	G/A	30	26	4	43	LoH	Transition	AtoG	UniqueGermlineMutation	CAP22-1_S43	CAP22-2_S59	CAS22-2_S5	CAS22_S69	intron_variant	MODIFIER	CA60	N/A
chr1.20122864	chr1	20122864	CAP22-2_S59	G	A	A	G	G/A	46	36	10	99	LoH	Transition	AtoG	UniqueGermlineMutation	CAP22-1_S43	CAP22-2_S59	CAS22-2_S5	CAS22_S69	intron_variant	MODIFIER	CA60	N/A
chr1.20122864	chr1	20122864	CAP23-1_S45	G	A	A	G	G/A	65	50	15	99	LoH	Transition	AtoG	UniqueGermlineMutation	CAP22-1_S43	CAP22-2_S59	CAS22-2_S5	CAS22_S69	intron_variant	MODIFIER	CA60	N/A
chr1.20122864	chr1	20122864	CAP23-2_S61	G	A	A	G	G/A	57	47	10	99	LoH	Transition	AtoG	UniqueGermlineMutation	CAP22-1_S43	CAP22-2_S59	CAS22-2_S5	CAS22_S69	intron_variant	MODIFIER	CA60	N/A
chr1.20122864	chr1	20122864	CAP26-1_S39	G	A	A	G	G/A	84	73	11	99	LoH	Transition	AtoG	UniqueGermlineMutation	CAP22-1_S43	CAP22-2_S59	CAS22-2_S5	CAS22_S69	intron_variant	MODIFIER	CA60	N/A
chr1.20122864	chr1	20122864	CAP26-2_S55	G	A	A	G	G/A	57	44	13	99	LoH	Transition	AtoG	UniqueGermlineMutation	CAP22-1_S43	CAP22-2_S59	CAS22-2_S5	CAS22_S69	intron_variant	MODIFIER	CA60	N/A
chr1.20122864	chr1	20122864	CAS22-2_S5	G	A	A	G	G/G	44	44	0	99	LoH	Transition	AtoG	UniqueGermlineMutation	CAP22-1_S43	CAP22-2_S59	CAS22-2_S5	CAS22_S69	intron_variant	MODIFIER	CA60	N/A
chr1.20122864	chr1	20122864	CAS22_S69	G	A	A	G	G/G	70	70	0	99	LoH	Transition	AtoG	UniqueGermlineMutation	CAP22-1_S43	CAP22-2_S59	CAS22-2_S5	CAS22_S69	intron_variant	MODIFIER	CA60	N/A
chr1.20122864	chr1	20122864	CAS23-2_S7	G	A	A	G	G/A	24	21	3	53	LoH	Transition	AtoG	UniqueGermlineMutation	CAP22-1_S43	CAP22-2_S59	CAS22-2_S5	CAS22_S69	intron_variant	MODIFIER	CA60	N/A
chr1.20122864	chr1	20122864	CAS23_S71	G	A	A	G	G/A	82	73	9	99	LoH	Transition	AtoG	UniqueGermlineMutation	CAP22-1_S43	CAP22-2_S59	CAS22-2_S5	CAS22_S69	intron_variant	MODIFIER	CA60	N/A
chr1.20122864	chr1	20122864	CAS26-2_S1	G	A	A	G	G/A	34	30	4	53	LoH	Transition	AtoG	UniqueGermlineMutation	CAP22-1_S43	CAP22-2_S59	CAS22-2_S5	CAS22_S69	intron_variant	MODIFIER	CA60	N/A
chr1.20122864	chr1	20122864	CAS26_S65	G	A	A	G	G/A	62	50	12	99	LoH	Transition	AtoG	UniqueGermlineMutation	CAP22-1_S43	CAP22-2_S59	CAS22-2_S5	CAS22_S69	intron_variant	MODIFIER	CA60	N/A
chr1.21904095	chr1	21904095	CAP22-1_S43	T	C	C	T	T/C	37	31	6	99	LoH	Transition	CtoT	UniqueGermlineMutation	CAP26-1_S39	CAP26-2_S55	CAS26-2_S1	CAS26_S65	downstream_gene_variant	MODIFIER	CA60	N/A
chr1.21904095	chr1	21904095	CAP22-2_S59	T	C	C	T	T/C	48	42	6	99	LoH	Transition	CtoT	UniqueGermlineMutation	CAP26-1_S39	CAP26-2_S55	CAS26-2_S1	CAS26_S65	downstream_gene_variant	MODIFIER	CA60	N/A
chr1.21904095	chr1	21904095	CAP23-1_S45	T	C	C	T	T/C	44	38	6	99	LoH	Transition	CtoT	UniqueGermlineMutation	CAP26-1_S39	CAP26-2_S55	CAS26-2_S1	CAS26_S65	downstream_gene_variant	MODIFIER	CA60	N/A
chr1.21904095	chr1	21904095	CAP23-2_S61	T	C	C	T	T/C	48	39	9	99	LoH	Transition	CtoT	UniqueGermlineMutation	CAP26-1_S39	CAP26-2_S55	CAS26-2_S1	CAS26_S65	downstream_gene_variant	MODIFIER	CA60	N/A
chr1.21904095	chr1	21904095	CAP26-1_S39	T	C	C	T	T/C	56	46	10	99	LoH	Transition	CtoT	UniqueGermlineMutation	CAP26-1_S39	CAP26-2_S55	CAS26-2_S1	CAS26_S65	downstream_gene_variant	MODIFIER	CA60	N/A
chr1.21904095	chr1	21904095	CAP26-2_S55	T	C	C	T	T/C	44	34	10	99	LoH	Transition	CtoT	UniqueGermlineMutation	CAP26-1_S39	CAP26-2_S55	CAS26-2_S1	CAS26_S65	downstream_gene_variant	MODIFIER	CA60	N/A
chr1.21904095	chr1	21904095	CAS22-2_S5	T	C	C	T	T/C	37	33	4	57	LoH	Transition	CtoT	UniqueGermlineMutation	CAP26-1_S39	CAP26-2_S55	CAS26-2_S1	CAS26_S65	downstream_gene_variant	MODIFIER	CA60	N/A
chr1.21904095	chr1	21904095	CAS22_S69	T	C	C	T	T/C	58	49	9	99	LoH	Transition	CtoT	UniqueGermlineMutation	CAP26-1_S39	CAP26-2_S55	CAS26-2_S1	CAS26_S65	downstream_gene_variant	MODIFIER	CA60	N/A
chr1.21904095	chr1	21904095	CAS23-2_S7	T	C	C	T	T/C	16	13	3	45	LoH	Transition	CtoT	UniqueGermlineMutation	CAP26-1_S39	CAP26-2_S55	CAS26-2_S1	CAS26_S65	downstream_gene_variant	MODIFIER	CA60	N/A
chr1.21904095	chr1	21904095	CAS23_S71	T	C	C	T	T/C	65	54	11	99	LoH	Transition	CtoT	UniqueGermlineMutation	CAP26-1_S39	CAP26-2_S55	CAS26-2_S1	CAS26_S65	downstream_gene_variant	MODIFIER	CA60	N/A
chr1.21904095	chr1	21904095	CAS26-2_S1	T	C	C	T	T/T	20	20	0	54	LoH	Transition	CtoT	UniqueGermlineMutation	CAP26-1_S39	CAP26-2_S55	CAS26-2_S1	CAS26_S65	downstream_gene_variant	MODIFIER	CA60	N/A
chr1.21904095	chr1	21904095	CAS26_S65	T	C	C	T	T/T	48	48	0	99	LoH	Transition	CtoT	UniqueGermlineMutation	CAP26-1_S39	CAP26-2_S55	CAS26-2_S1	CAS26_S65	downstream_gene_variant	MODIFIER	CA60	N/A
chr1.22472488	chr1	22472488	CAP22-1_S43	G	C	C	G	G/C	25	22	3	60	LoH	Transversion	CtoG	UniqueGermlineMutation	CAP23-1_S45	CAP23-2_S61	CAS23-2_S7	CAS23_S71	intergenic_region	MODIFIER	CA60	N/A
chr1.22472488	chr1	22472488	CAP22-2_S59	G	C	C	G	G/C	40	34	6	99	LoH	Transversion	CtoG	UniqueGermlineMutation	CAP23-1_S45	CAP23-2_S61	CAS23-2_S7	CAS23_S71	intergenic_region	MODIFIER	CA60	N/A
chr1.22472488	chr1	22472488	CAP23-1_S45	G	C	C	G	G/C	34	30	4	78	LoH	Transversion	CtoG	UniqueGermlineMutation	CAP23-1_S45	CAP23-2_S61	CAS23-2_S7	CAS23_S71	intergenic_region	MODIFIER	CA60	N/A
chr1.22472488	chr1	22472488	CAP23-2_S61	G	C	C	G	G/C	47	43	4	36	LoH	Transversion	CtoG	UniqueGermlineMutation	CAP23-1_S45	CAP23-2_S61	CAS23-2_S7	CAS23_S71	intergenic_region	MODIFIER	CA60	N/A
chr1.22472488	chr1	22472488	CAP26-1_S39	G	C	C	G	G/C	51	45	6	99	LoH	Transversion	CtoG	UniqueGermlineMutation	CAP23-1_S45	CAP23-2_S61	CAS23-2_S7	CAS23_S71	intergenic_region	MODIFIER	CA60	N/A
chr1.22472488	chr1	22472488	CAP26-2_S55	G	C	C	G	G/C	44	40	4	48	LoH	Transversion	CtoG	UniqueGermlineMutation	CAP23-1_S45	CAP23-2_S61	CAS23-2_S7	CAS23_S71	intergenic_region	MODIFIER	CA60	N/A
chr1.22472488	chr1	22472488	CAS22-2_S5	G	C	C	G	G/C	40	35	5	99	LoH	Transversion	CtoG	UniqueGermlineMutation	CAP23-1_S45	CAP23-2_S61	CAS23-2_S7	CAS23_S71	intergenic_region	MODIFIER	CA60	N/A
chr1.22472488	chr1	22472488	CAS22_S69	G	C	C	G	G/C	55	48	7	99	LoH	Transversion	CtoG	UniqueGermlineMutation	CAP23-1_S45	CAP23-2_S61	CAS23-2_S7	CAS23_S71	intergenic_region	MODIFIER	CA60	N/A
chr1.22472488	chr1	22472488	CAS23-2_S7	G	C	C	G	G/G	20	20	0	60	LoH	Transversion	CtoG	UniqueGermlineMutation	CAP23-1_S45	CAP23-2_S61	CAS23-2_S7	CAS23_S71	intergenic_region	MODIFIER	CA60	N/A
chr1.22472488	chr1	22472488	CAS23_S71	G	C	C	G	G/G	57	57	0	88	LoH	Transversion	CtoG	UniqueGermlineMutation	CAP23-1_S45	CAP23-2_S61	CAS23-2_S7	CAS23_S71	intergenic_region	MODIFIER	CA60	N/A
chr1.22472488	chr1	22472488	CAS26-2_S1	G	C	C	G	G/C	16	13	3	87	LoH	Transversion	CtoG	UniqueGermlineMutation	CAP23-1_S45	CAP23-2_S61	CAS23-2_S7	CAS23_S71	intergenic_region	MODIFIER	CA60	N/A
chr1.22472488	chr1	22472488	CAS26_S65	G	C	C	G	G/C	48	44	4	36	LoH	Transversion	CtoG	UniqueGermlineMutation	CAP23-1_S45	CAP23-2_S61	CAS23-2_S7	CAS23_S71	intergenic_region	MODIFIER	CA60	N/A
chr1.25501815	chr1	25501815	CAP22-1_S43	A	G	G	A	A/G	19	16	3	68	LoH	Transition	GtoA	UniqueGermlineMutation	CAP26-1_S39	CAP26-2_S55	CAS26-2_S1	CAS26_S65	intergenic_region	MODIFIER	CA60	N/A
chr1.25501815	chr1	25501815	CAP22-2_S59	A	G	G	A	A/G	44	38	6	99	LoH	Transition	GtoA	UniqueGermlineMutation	CAP26-1_S39	CAP26-2_S55	CAS26-2_S1	CAS26_S65	intergenic_region	MODIFIER	CA60	N/A
chr1.25501815	chr1	25501815	CAP23-1_S45	A	G	G	A	A/G	44	40	4	35	LoH	Transition	GtoA	UniqueGermlineMutation	CAP26-1_S39	CAP26-2_S55	CAS26-2_S1	CAS26_S65	intergenic_region	MODIFIER	CA60	N/A
chr1.25501815	chr1	25501815	CAP23-2_S61	A	G	G	A	A/G	29	22	7	99	LoH	Transition	GtoA	UniqueGermlineMutation	CAP26-1_S39	CAP26-2_S55	CAS26-2_S1	CAS26_S65	intergenic_region	MODIFIER	CA60	N/A
chr1.25501815	chr1	25501815	CAP26-1_S39	A	G	G	A	A/G	43	37	6	99	LoH	Transition	GtoA	UniqueGermlineMutation	CAP26-1_S39	CAP26-2_S55	CAS26-2_S1	CAS26_S65	intergenic_region	MODIFIER	CA60	N/A
chr1.25501815	chr1	25501815	CAP26-2_S55	A	G	G	A	A/G	18	14	4	99	LoH	Transition	GtoA	UniqueGermlineMutation	CAP26-1_S39	CAP26-2_S55	CAS26-2_S1	CAS26_S65	intergenic_region	MODIFIER	CA60	N/A
chr1.25501815	chr1	25501815	CAS22-2_S5	A	G	G	A	A/G	29	24	5	99	LoH	Transition	GtoA	UniqueGermlineMutation	CAP26-1_S39	CAP26-2_S55	CAS26-2_S1	CAS26_S65	intergenic_region	MODIFIER	CA60	N/A
chr1.25501815	chr1	25501815	CAS22_S69	A	G	G	A	A/G	54	45	9	99	LoH	Transition	GtoA	UniqueGermlineMutation	CAP26-1_S39	CAP26-2_S55	CAS26-2_S1	CAS26_S65	intergenic_region	MODIFIER	CA60	N/A
chr1.25501815	chr1	25501815	CAS23-2_S7	A	G	G	A	A/G	10	7	3	95	LoH	Transition	GtoA	UniqueGermlineMutation	CAP26-1_S39	CAP26-2_S55	CAS26-2_S1	CAS26_S65	intergenic_region	MODIFIER	CA60	N/A
chr1.25501815	chr1	25501815	CAS23_S71	A	G	G	A	A/G	61	55	6	67	LoH	Transition	GtoA	UniqueGermlineMutation	CAP26-1_S39	CAP26-2_S55	CAS26-2_S1	CAS26_S65	intergenic_region	MODIFIER	CA60	N/A
chr1.25501815	chr1	25501815	CAS26-2_S1	A	G	G	A	A/A	16	16	0	42	LoH	Transition	GtoA	UniqueGermlineMutation	CAP26-1_S39	CAP26-2_S55	CAS26-2_S1	CAS26_S65	intergenic_region	MODIFIER	CA60	N/A
chr1.25501815	chr1	25501815	CAS26_S65	A	G	G	A	A/A	43	43	0	46	LoH	Transition	GtoA	UniqueGermlineMutation	CAP26-1_S39	CAP26-2_S55	CAS26-2_S1	CAS26_S65	intergenic_region	MODIFIER	CA60	N/A
chr1.28774480	chr1	28774480	CAP22-1_S43	T	A	A	T	T/A	28	22	6	99	LoH	Transversion	AtoT	UniqueGermlineMutation	CAP22-1_S43	CAP22-2_S59	CAS22-2_S5	CAS22_S69	missense_variant	MODERATE	CA60	N/A
chr1.28774480	chr1	28774480	CAP22-2_S59	T	A	A	T	T/A	46	36	10	99	LoH	Transversion	AtoT	UniqueGermlineMutation	CAP22-1_S43	CAP22-2_S59	CAS22-2_S5	CAS22_S69	missense_variant	MODERATE	CA60	N/A
chr1.28774480	chr1	28774480	CAP23-1_S45	T	A	A	T	T/A	40	31	9	99	LoH	Transversion	AtoT	UniqueGermlineMutation	CAP22-1_S43	CAP22-2_S59	CAS22-2_S5	CAS22_S69	missense_variant	MODERATE	CA60	N/A
chr1.28774480	chr1	28774480	CAP23-2_S61	T	A	A	T	T/A	42	27	15	99	LoH	Transversion	AtoT	UniqueGermlineMutation	CAP22-1_S43	CAP22-2_S59	CAS22-2_S5	CAS22_S69	missense_variant	MODERATE	CA60	N/A
chr1.28774480	chr1	28774480	CAP26-1_S39	T	A	A	T	T/A	48	42	6	99	LoH	Transversion	AtoT	UniqueGermlineMutation	CAP22-1_S43	CAP22-2_S59	CAS22-2_S5	CAS22_S69	missense_variant	MODERATE	CA60	N/A
chr1.28774480	chr1	28774480	CAP26-2_S55	T	A	A	T	T/A	30	24	6	99	LoH	Transversion	AtoT	UniqueGermlineMutation	CAP22-1_S43	CAP22-2_S59	CAS22-2_S5	CAS22_S69	missense_variant	MODERATE	CA60	N/A
chr1.28774480	chr1	28774480	CAS22-2_S5	T	A	A	T	T/T	42	42	0	99	LoH	Transversion	AtoT	UniqueGermlineMutation	CAP22-1_S43	CAP22-2_S59	CAS22-2_S5	CAS22_S69	missense_variant	MODERATE	CA60	N/A
chr1.28774480	chr1	28774480	CAS22_S69	T	A	A	T	T/T	59	59	0	99	LoH	Transversion	AtoT	UniqueGermlineMutation	CAP22-1_S43	CAP22-2_S59	CAS22-2_S5	CAS22_S69	missense_variant	MODERATE	CA60	N/A
chr1.28774480	chr1	28774480	CAS23-2_S7	T	A	A	T	T/A	24	22	2	51	LoH	Transversion	AtoT	UniqueGermlineMutation	CAP22-1_S43	CAP22-2_S59	CAS22-2_S5	CAS22_S69	missense_variant	MODERATE	CA60	N/A
chr1.28774480	chr1	28774480	CAS23_S71	T	A	A	T	T/A	76	59	17	99	LoH	Transversion	AtoT	UniqueGermlineMutation	CAP22-1_S43	CAP22-2_S59	CAS22-2_S5	CAS22_S69	missense_variant	MODERATE	CA60	N/A
chr1.28774480	chr1	28774480	CAS26-2_S1	T	A	A	T	T/A	26	21	5	99	LoH	Transversion	AtoT	UniqueGermlineMutation	CAP22-1_S43	CAP22-2_S59	CAS22-2_S5	CAS22_S69	missense_variant	MODERATE	CA60	N/A
chr1.28774480	chr1	28774480	CAS26_S65	T	A	A	T	T/A	72	57	15	99	LoH	Transversion	AtoT	UniqueGermlineMutation	CAP22-1_S43	CAP22-2_S59	CAS22-2_S5	CAS22_S69	missense_variant	MODERATE	CA60	N/A
chr1.28774490	chr1	28774490	CAP22-1_S43	T	C	C	T	T/C	24	18	6	99	LoH	Transition	CtoT	UniqueGermlineMutation	CAP22-1_S43	CAP22-2_S59	CAS22-2_S5	CAS22_S69	missense_variant	MODERATE	CA60	N/A
chr1.28774490	chr1	28774490	CAP22-2_S59	T	C	C	T	T/C	48	36	12	99	LoH	Transition	CtoT	UniqueGermlineMutation	CAP22-1_S43	CAP22-2_S59	CAS22-2_S5	CAS22_S69	missense_variant	MODERATE	CA60	N/A
chr1.28774490	chr1	28774490	CAP23-1_S45	T	C	C	T	T/C	40	30	10	99	LoH	Transition	CtoT	UniqueGermlineMutation	CAP22-1_S43	CAP22-2_S59	CAS22-2_S5	CAS22_S69	missense_variant	MODERATE	CA60	N/A
chr1.28774490	chr1	28774490	CAP23-2_S61	T	C	C	T	T/C	43	27	16	99	LoH	Transition	CtoT	UniqueGermlineMutation	CAP22-1_S43	CAP22-2_S59	CAS22-2_S5	CAS22_S69	missense_variant	MODERATE	CA60	N/A
chr1.28774490	chr1	28774490	CAP26-1_S39	T	C	C	T	T/C	55	47	8	99	LoH	Transition	CtoT	UniqueGermlineMutation	CAP22-1_S43	CAP22-2_S59	CAS22-2_S5	CAS22_S69	missense_variant	MODERATE	CA60	N/A
chr1.28774490	chr1	28774490	CAP26-2_S55	T	C	C	T	T/C	33	27	6	99	LoH	Transition	CtoT	UniqueGermlineMutation	CAP22-1_S43	CAP22-2_S59	CAS22-2_S5	CAS22_S69	missense_variant	MODERATE	CA60	N/A
chr1.28774490	chr1	28774490	CAS22-2_S5	T	C	C	T	T/T	42	42	0	99	LoH	Transition	CtoT	UniqueGermlineMutation	CAP22-1_S43	CAP22-2_S59	CAS22-2_S5	CAS22_S69	missense_variant	MODERATE	CA60	N/A
chr1.28774490	chr1	28774490	CAS22_S69	T	C	C	T	T/T	72	72	0	83	LoH	Transition	CtoT	UniqueGermlineMutation	CAP22-1_S43	CAP22-2_S59	CAS22-2_S5	CAS22_S69	missense_variant	MODERATE	CA60	N/A
chr1.28774490	chr1	28774490	CAS23-2_S7	T	C	C	T	T/C	28	24	4	89	LoH	Transition	CtoT	UniqueGermlineMutation	CAP22-1_S43	CAP22-2_S59	CAS22-2_S5	CAS22_S69	missense_variant	MODERATE	CA60	N/A
chr1.28774490	chr1	28774490	CAS23_S71	T	C	C	T	T/C	79	59	20	99	LoH	Transition	CtoT	UniqueGermlineMutation	CAP22-1_S43	CAP22-2_S59	CAS22-2_S5	CAS22_S69	missense_variant	MODERATE	CA60	N/A
chr1.28774490	chr1	28774490	CAS26-2_S1	T	C	C	T	T/C	27	22	5	99	LoH	Transition	CtoT	UniqueGermlineMutation	CAP22-1_S43	CAP22-2_S59	CAS22-2_S5	CAS22_S69	missense_variant	MODERATE	CA60	N/A
chr1.28774490	chr1	28774490	CAS26_S65	T	C	C	T	T/C	77	60	17	99	LoH	Transition	CtoT	UniqueGermlineMutation	CAP22-1_S43	CAP22-2_S59	CAS22-2_S5	CAS22_S69	missense_variant	MODERATE	CA60	N/A
chr10.15909219	chr10	15909219	CAP22-1_S43	A	G	G	A	A/G	33	28	5	99	LoH	Transition	GtoA	UniqueGermlineMutation	CAP23-1_S45	CAP23-2_S61	CAS23-2_S7	CAS23_S71	downstream_gene_variant	MODIFIER	CA60	N/A
chr10.15909219	chr10	15909219	CAP22-2_S59	A	G	G	A	A/G	35	29	6	99	LoH	Transition	GtoA	UniqueGermlineMutation	CAP23-1_S45	CAP23-2_S61	CAS23-2_S7	CAS23_S71	downstream_gene_variant	MODIFIER	CA60	N/A
chr10.15909219	chr10	15909219	CAP23-1_S45	A	G	G	A	A/G	34	28	6	99	LoH	Transition	GtoA	UniqueGermlineMutation	CAP23-1_S45	CAP23-2_S61	CAS23-2_S7	CAS23_S71	downstream_gene_variant	MODIFIER	CA60	N/A
chr10.15909219	chr10	15909219	CAP23-2_S61	A	G	G	A	A/G	39	35	4	60	LoH	Transition	GtoA	UniqueGermlineMutation	CAP23-1_S45	CAP23-2_S61	CAS23-2_S7	CAS23_S71	downstream_gene_variant	MODIFIER	CA60	N/A
chr10.15909219	chr10	15909219	CAP26-1_S39	A	G	G	A	A/G	52	46	6	99	LoH	Transition	GtoA	UniqueGermlineMutation	CAP23-1_S45	CAP23-2_S61	CAS23-2_S7	CAS23_S71	downstream_gene_variant	MODIFIER	CA60	N/A
chr10.15909219	chr10	15909219	CAP26-2_S55	A	G	G	A	A/G	30	26	4	87	LoH	Transition	GtoA	UniqueGermlineMutation	CAP23-1_S45	CAP23-2_S61	CAS23-2_S7	CAS23_S71	downstream_gene_variant	MODIFIER	CA60	N/A
chr10.15909219	chr10	15909219	CAS22-2_S5	A	G	G	A	A/G	48	43	5	81	LoH	Transition	GtoA	UniqueGermlineMutation	CAP23-1_S45	CAP23-2_S61	CAS23-2_S7	CAS23_S71	downstream_gene_variant	MODIFIER	CA60	N/A
chr10.15909219	chr10	15909219	CAS22_S69	A	G	G	A	A/G	59	54	5	48	LoH	Transition	GtoA	UniqueGermlineMutation	CAP23-1_S45	CAP23-2_S61	CAS23-2_S7	CAS23_S71	downstream_gene_variant	MODIFIER	CA60	N/A
chr10.15909219	chr10	15909219	CAS23-2_S7	A	G	G	A	A/A	15	15	0	45	LoH	Transition	GtoA	UniqueGermlineMutation	CAP23-1_S45	CAP23-2_S61	CAS23-2_S7	CAS23_S71	downstream_gene_variant	MODIFIER	CA60	N/A
chr10.15909219	chr10	15909219	CAS23_S71	A	G	G	A	A/A	54	54	0	99	LoH	Transition	GtoA	UniqueGermlineMutation	CAP23-1_S45	CAP23-2_S61	CAS23-2_S7	CAS23_S71	downstream_gene_variant	MODIFIER	CA60	N/A
chr10.15909219	chr10	15909219	CAS26-2_S1	A	G	G	A	A/G	16	13	3	87	LoH	Transition	GtoA	UniqueGermlineMutation	CAP23-1_S45	CAP23-2_S61	CAS23-2_S7	CAS23_S71	downstream_gene_variant	MODIFIER	CA60	N/A
chr10.15909219	chr10	15909219	CAS26_S65	A	G	G	A	A/G	47	38	9	99	LoH	Transition	GtoA	UniqueGermlineMutation	CAP23-1_S45	CAP23-2_S61	CAS23-2_S7	CAS23_S71	downstream_gene_variant	MODIFIER	CA60	N/A
chr10.202810	chr10	202810	CAP22-1_S43	C	T	T	C	C/T	22	16	6	99	LoH	Transition	TtoC	UniqueGermlineMutation	CAP23-1_S45	CAP23-2_S61	CAS23-2_S7	CAS23_S71	downstream_gene_variant	MODIFIER	CA60	N/A
chr10.202810	chr10	202810	CAP22-2_S59	C	T	T	C	C/T	42	33	9	99	LoH	Transition	TtoC	UniqueGermlineMutation	CAP23-1_S45	CAP23-2_S61	CAS23-2_S7	CAS23_S71	downstream_gene_variant	MODIFIER	CA60	N/A
chr10.202810	chr10	202810	CAP23-1_S45	C	T	T	C	C/T	46	39	7	99	LoH	Transition	TtoC	UniqueGermlineMutation	CAP23-1_S45	CAP23-2_S61	CAS23-2_S7	CAS23_S71	downstream_gene_variant	MODIFIER	CA60	N/A
chr10.202810	chr10	202810	CAP23-2_S61	C	T	T	C	C/T	56	46	10	99	LoH	Transition	TtoC	UniqueGermlineMutation	CAP23-1_S45	CAP23-2_S61	CAS23-2_S7	CAS23_S71	downstream_gene_variant	MODIFIER	CA60	N/A
chr10.202810	chr10	202810	CAP26-1_S39	C	T	T	C	C/T	54	45	9	99	LoH	Transition	TtoC	UniqueGermlineMutation	CAP23-1_S45	CAP23-2_S61	CAS23-2_S7	CAS23_S71	downstream_gene_variant	MODIFIER	CA60	N/A
chr10.202810	chr10	202810	CAP26-2_S55	C	T	T	C	C/T	48	39	9	99	LoH	Transition	TtoC	UniqueGermlineMutation	CAP23-1_S45	CAP23-2_S61	CAS23-2_S7	CAS23_S71	downstream_gene_variant	MODIFIER	CA60	N/A
chr10.202810	chr10	202810	CAS22-2_S5	C	T	T	C	C/T	51	42	9	99	LoH	Transition	TtoC	UniqueGermlineMutation	CAP23-1_S45	CAP23-2_S61	CAS23-2_S7	CAS23_S71	downstream_gene_variant	MODIFIER	CA60	N/A
chr10.202810	chr10	202810	CAS22_S69	C	T	T	C	C/T	64	55	9	99	LoH	Transition	TtoC	UniqueGermlineMutation	CAP23-1_S45	CAP23-2_S61	CAS23-2_S7	CAS23_S71	downstream_gene_variant	MODIFIER	CA60	N/A
chr10.202810	chr10	202810	CAS23-2_S7	C	T	T	C	C/C	32	32	0	54	LoH	Transition	TtoC	UniqueGermlineMutation	CAP23-1_S45	CAP23-2_S61	CAS23-2_S7	CAS23_S71	downstream_gene_variant	MODIFIER	CA60	N/A
chr10.202810	chr10	202810	CAS23_S71	C	T	T	C	C/C	69	69	0	94	LoH	Transition	TtoC	UniqueGermlineMutation	CAP23-1_S45	CAP23-2_S61	CAS23-2_S7	CAS23_S71	downstream_gene_variant	MODIFIER	CA60	N/A
chr10.202810	chr10	202810	CAS26-2_S1	C	T	T	C	C/T	25	21	4	92	LoH	Transition	TtoC	UniqueGermlineMutation	CAP23-1_S45	CAP23-2_S61	CAS23-2_S7	CAS23_S71	downstream_gene_variant	MODIFIER	CA60	N/A
chr10.202810	chr10	202810	CAS26_S65	C	T	T	C	C/T	55	46	9	99	LoH	Transition	TtoC	UniqueGermlineMutation	CAP23-1_S45	CAP23-2_S61	CAS23-2_S7	CAS23_S71	downstream_gene_variant	MODIFIER	CA60	N/A
chr10.4951696	chr10	4951696	CAP22-1_S43	C	A	A	C	C/A	29	19	10	99	LoH	Transversion	AtoC	UniqueGermlineMutation	CAP26-1_S39	CAP26-2_S55	CAS26-2_S1	CAS26_S65	downstream_gene_variant	MODIFIER	CA60	N/A
chr10.4951696	chr10	4951696	CAP22-2_S59	C	A	A	C	C/A	50	41	9	99	LoH	Transversion	AtoC	UniqueGermlineMutation	CAP26-1_S39	CAP26-2_S55	CAS26-2_S1	CAS26_S65	downstream_gene_variant	MODIFIER	CA60	N/A
chr10.4951696	chr10	4951696	CAP23-1_S45	C	A	A	C	C/A	46	35	11	99	LoH	Transversion	AtoC	UniqueGermlineMutation	CAP26-1_S39	CAP26-2_S55	CAS26-2_S1	CAS26_S65	downstream_gene_variant	MODIFIER	CA60	N/A
chr10.4951696	chr10	4951696	CAP23-2_S61	C	A	A	C	C/A	42	34	8	99	LoH	Transversion	AtoC	UniqueGermlineMutation	CAP26-1_S39	CAP26-2_S55	CAS26-2_S1	CAS26_S65	downstream_gene_variant	MODIFIER	CA60	N/A
chr10.4951696	chr10	4951696	CAP26-1_S39	C	A	A	C	C/A	62	48	14	99	LoH	Transversion	AtoC	UniqueGermlineMutation	CAP26-1_S39	CAP26-2_S55	CAS26-2_S1	CAS26_S65	downstream_gene_variant	MODIFIER	CA60	N/A
chr10.4951696	chr10	4951696	CAP26-2_S55	C	A	A	C	C/A	58	47	11	99	LoH	Transversion	AtoC	UniqueGermlineMutation	CAP26-1_S39	CAP26-2_S55	CAS26-2_S1	CAS26_S65	downstream_gene_variant	MODIFIER	CA60	N/A
chr10.4951696	chr10	4951696	CAS22-2_S5	C	A	A	C	C/A	54	41	13	99	LoH	Transversion	AtoC	UniqueGermlineMutation	CAP26-1_S39	CAP26-2_S55	CAS26-2_S1	CAS26_S65	downstream_gene_variant	MODIFIER	CA60	N/A
chr10.4951696	chr10	4951696	CAS22_S69	C	A	A	C	C/A	46	35	11	99	LoH	Transversion	AtoC	UniqueGermlineMutation	CAP26-1_S39	CAP26-2_S55	CAS26-2_S1	CAS26_S65	downstream_gene_variant	MODIFIER	CA60	N/A
chr10.4951696	chr10	4951696	CAS23-2_S7	C	A	A	C	C/A	31	27	4	84	LoH	Transversion	AtoC	UniqueGermlineMutation	CAP26-1_S39	CAP26-2_S55	CAS26-2_S1	CAS26_S65	downstream_gene_variant	MODIFIER	CA60	N/A
chr10.4951696	chr10	4951696	CAS23_S71	C	A	A	C	C/A	62	52	10	99	LoH	Transversion	AtoC	UniqueGermlineMutation	CAP26-1_S39	CAP26-2_S55	CAS26-2_S1	CAS26_S65	downstream_gene_variant	MODIFIER	CA60	N/A
chr10.4951696	chr10	4951696	CAS26-2_S1	C	A	A	C	C/C	21	21	0	63	LoH	Transversion	AtoC	UniqueGermlineMutation	CAP26-1_S39	CAP26-2_S55	CAS26-2_S1	CAS26_S65	downstream_gene_variant	MODIFIER	CA60	N/A
chr10.4951696	chr10	4951696	CAS26_S65	C	A	A	C	C/C	47	47	0	50	LoH	Transversion	AtoC	UniqueGermlineMutation	CAP26-1_S39	CAP26-2_S55	CAS26-2_S1	CAS26_S65	downstream_gene_variant	MODIFIER	CA60	N/A
chr10.4951697	chr10	4951697	CAP22-1_S43	G	A	A	G	G/A	30	20	10	99	LoH	Transition	AtoG	UniqueGermlineMutation	CAP26-1_S39	CAP26-2_S55	CAS26-2_S1	CAS26_S65	downstream_gene_variant	MODIFIER	CA60	N/A
chr10.4951697	chr10	4951697	CAP22-2_S59	G	A	A	G	G/A	52	42	10	99	LoH	Transition	AtoG	UniqueGermlineMutation	CAP26-1_S39	CAP26-2_S55	CAS26-2_S1	CAS26_S65	downstream_gene_variant	MODIFIER	CA60	N/A
chr10.4951697	chr10	4951697	CAP23-1_S45	G	A	A	G	G/A	46	35	11	99	LoH	Transition	AtoG	UniqueGermlineMutation	CAP26-1_S39	CAP26-2_S55	CAS26-2_S1	CAS26_S65	downstream_gene_variant	MODIFIER	CA60	N/A
chr10.4951697	chr10	4951697	CAP23-2_S61	G	A	A	G	G/A	42	34	8	99	LoH	Transition	AtoG	UniqueGermlineMutation	CAP26-1_S39	CAP26-2_S55	CAS26-2_S1	CAS26_S65	downstream_gene_variant	MODIFIER	CA60	N/A
chr10.4951697	chr10	4951697	CAP26-1_S39	G	A	A	G	G/A	63	49	14	99	LoH	Transition	AtoG	UniqueGermlineMutation	CAP26-1_S39	CAP26-2_S55	CAS26-2_S1	CAS26_S65	downstream_gene_variant	MODIFIER	CA60	N/A
chr10.4951697	chr10	4951697	CAP26-2_S55	G	A	A	G	G/A	60	49	11	99	LoH	Transition	AtoG	UniqueGermlineMutation	CAP26-1_S39	CAP26-2_S55	CAS26-2_S1	CAS26_S65	downstream_gene_variant	MODIFIER	CA60	N/A
chr10.4951697	chr10	4951697	CAS22-2_S5	G	A	A	G	G/A	55	42	13	99	LoH	Transition	AtoG	UniqueGermlineMutation	CAP26-1_S39	CAP26-2_S55	CAS26-2_S1	CAS26_S65	downstream_gene_variant	MODIFIER	CA60	N/A
chr10.4951697	chr10	4951697	CAS22_S69	G	A	A	G	G/A	46	35	11	99	LoH	Transition	AtoG	UniqueGermlineMutation	CAP26-1_S39	CAP26-2_S55	CAS26-2_S1	CAS26_S65	downstream_gene_variant	MODIFIER	CA60	N/A
chr10.4951697	chr10	4951697	CAS23-2_S7	G	A	A	G	G/A	32	28	4	81	LoH	Transition	AtoG	UniqueGermlineMutation	CAP26-1_S39	CAP26-2_S55	CAS26-2_S1	CAS26_S65	downstream_gene_variant	MODIFIER	CA60	N/A
chr10.4951697	chr10	4951697	CAS23_S71	G	A	A	G	G/A	63	53	10	99	LoH	Transition	AtoG	UniqueGermlineMutation	CAP26-1_S39	CAP26-2_S55	CAS26-2_S1	CAS26_S65	downstream_gene_variant	MODIFIER	CA60	N/A
chr10.4951697	chr10	4951697	CAS26-2_S1	G	A	A	G	G/G	21	21	0	63	LoH	Transition	AtoG	UniqueGermlineMutation	CAP26-1_S39	CAP26-2_S55	CAS26-2_S1	CAS26_S65	downstream_gene_variant	MODIFIER	CA60	N/A
chr10.4951697	chr10	4951697	CAS26_S65	G	A	A	G	G/G	47	47	0	62	LoH	Transition	AtoG	UniqueGermlineMutation	CAP26-1_S39	CAP26-2_S55	CAS26-2_S1	CAS26_S65	downstream_gene_variant	MODIFIER	CA60	N/A
chr10.9223025	chr10	9223025	CAP22-1_S43	G	A	A	G	G/A	39	33	6	99	LoH	Transition	AtoG	UniqueGermlineMutation	CAP26-1_S39	CAP26-2_S55	CAS26-2_S1	CAS26_S65	downstream_gene_variant	MODIFIER	CA60	N/A
chr10.9223025	chr10	9223025	CAP22-2_S59	G	A	A	G	G/A	56	48	8	99	LoH	Transition	AtoG	UniqueGermlineMutation	CAP26-1_S39	CAP26-2_S55	CAS26-2_S1	CAS26_S65	downstream_gene_variant	MODIFIER	CA60	N/A
chr10.9223025	chr10	9223025	CAP23-1_S45	G	A	A	G	G/A	61	55	6	82	LoH	Transition	AtoG	UniqueGermlineMutation	CAP26-1_S39	CAP26-2_S55	CAS26-2_S1	CAS26_S65	downstream_gene_variant	MODIFIER	CA60	N/A
chr10.9223025	chr10	9223025	CAP23-2_S61	G	A	A	G	G/A	59	44	15	99	LoH	Transition	AtoG	UniqueGermlineMutation	CAP26-1_S39	CAP26-2_S55	CAS26-2_S1	CAS26_S65	downstream_gene_variant	MODIFIER	CA60	N/A
chr10.9223025	chr10	9223025	CAP26-1_S39	G	A	A	G	G/A	58	48	10	99	LoH	Transition	AtoG	UniqueGermlineMutation	CAP26-1_S39	CAP26-2_S55	CAS26-2_S1	CAS26_S65	downstream_gene_variant	MODIFIER	CA60	N/A
chr10.9223025	chr10	9223025	CAP26-2_S55	G	A	A	G	G/A	57	50	7	53	LoH	Transition	AtoG	UniqueGermlineMutation	CAP26-1_S39	CAP26-2_S55	CAS26-2_S1	CAS26_S65	downstream_gene_variant	MODIFIER	CA60	N/A
chr10.9223025	chr10	9223025	CAS22-2_S5	G	A	A	G	G/A	41	29	12	99	LoH	Transition	AtoG	UniqueGermlineMutation	CAP26-1_S39	CAP26-2_S55	CAS26-2_S1	CAS26_S65	downstream_gene_variant	MODIFIER	CA60	N/A
chr10.9223025	chr10	9223025	CAS22_S69	G	A	A	G	G/A	58	43	15	99	LoH	Transition	AtoG	UniqueGermlineMutation	CAP26-1_S39	CAP26-2_S55	CAS26-2_S1	CAS26_S65	downstream_gene_variant	MODIFIER	CA60	N/A
chr10.9223025	chr10	9223025	CAS23-2_S7	G	A	A	G	G/A	26	22	4	43	LoH	Transition	AtoG	UniqueGermlineMutation	CAP26-1_S39	CAP26-2_S55	CAS26-2_S1	CAS26_S65	downstream_gene_variant	MODIFIER	CA60	N/A
chr10.9223025	chr10	9223025	CAS23_S71	G	A	A	G	G/A	55	44	11	99	LoH	Transition	AtoG	UniqueGermlineMutation	CAP26-1_S39	CAP26-2_S55	CAS26-2_S1	CAS26_S65	downstream_gene_variant	MODIFIER	CA60	N/A
chr10.9223025	chr10	9223025	CAS26-2_S1	G	A	A	G	G/G	23	23	0	69	LoH	Transition	AtoG	UniqueGermlineMutation	CAP26-1_S39	CAP26-2_S55	CAS26-2_S1	CAS26_S65	downstream_gene_variant	MODIFIER	CA60	N/A
chr10.9223025	chr10	9223025	CAS26_S65	G	A	A	G	G/G	65	65	0	39	LoH	Transition	AtoG	UniqueGermlineMutation	CAP26-1_S39	CAP26-2_S55	CAS26-2_S1	CAS26_S65	downstream_gene_variant	MODIFIER	CA60	N/A
chr11.19068641	chr11	19068641	CAP22-1_S43	A	G	G	A	A/G	28	20	8	99	LoH	Transition	GtoA	UniqueGermlineMutation	CAP23-1_S45	CAP23-2_S61	CAS23-2_S7	CAS23_S71	downstream_gene_variant	MODIFIER	CA60	N/A
chr11.19068641	chr11	19068641	CAP22-2_S59	A	G	G	A	A/G	38	32	6	99	LoH	Transition	GtoA	UniqueGermlineMutation	CAP23-1_S45	CAP23-2_S61	CAS23-2_S7	CAS23_S71	downstream_gene_variant	MODIFIER	CA60	N/A
chr11.19068641	chr11	19068641	CAP23-1_S45	A	G	G	A	A/G	49	40	9	99	LoH	Transition	GtoA	UniqueGermlineMutation	CAP23-1_S45	CAP23-2_S61	CAS23-2_S7	CAS23_S71	downstream_gene_variant	MODIFIER	CA60	N/A
chr11.19068641	chr11	19068641	CAP23-2_S61	A	G	G	A	A/G	35	26	9	99	LoH	Transition	GtoA	UniqueGermlineMutation	CAP23-1_S45	CAP23-2_S61	CAS23-2_S7	CAS23_S71	downstream_gene_variant	MODIFIER	CA60	N/A
chr11.19068641	chr11	19068641	CAP26-1_S39	A	G	G	A	A/G	55	48	7	99	LoH	Transition	GtoA	UniqueGermlineMutation	CAP23-1_S45	CAP23-2_S61	CAS23-2_S7	CAS23_S71	downstream_gene_variant	MODIFIER	CA60	N/A
chr11.19068641	chr11	19068641	CAP26-2_S55	A	G	G	A	A/G	38	34	4	66	LoH	Transition	GtoA	UniqueGermlineMutation	CAP23-1_S45	CAP23-2_S61	CAS23-2_S7	CAS23_S71	downstream_gene_variant	MODIFIER	CA60	N/A
chr11.19068641	chr11	19068641	CAS22-2_S5	A	G	G	A	A/G	49	39	10	99	LoH	Transition	GtoA	UniqueGermlineMutation	CAP23-1_S45	CAP23-2_S61	CAS23-2_S7	CAS23_S71	downstream_gene_variant	MODIFIER	CA60	N/A
chr11.19068641	chr11	19068641	CAS22_S69	A	G	G	A	A/G	64	52	12	99	LoH	Transition	GtoA	UniqueGermlineMutation	CAP23-1_S45	CAP23-2_S61	CAS23-2_S7	CAS23_S71	downstream_gene_variant	MODIFIER	CA60	N/A
chr11.19068641	chr11	19068641	CAS23-2_S7	A	G	G	A	A/A	30	30	0	48	LoH	Transition	GtoA	UniqueGermlineMutation	CAP23-1_S45	CAP23-2_S61	CAS23-2_S7	CAS23_S71	downstream_gene_variant	MODIFIER	CA60	N/A
chr11.19068641	chr11	19068641	CAS23_S71	A	G	G	A	A/A	81	81	0	99	LoH	Transition	GtoA	UniqueGermlineMutation	CAP23-1_S45	CAP23-2_S61	CAS23-2_S7	CAS23_S71	downstream_gene_variant	MODIFIER	CA60	N/A
chr11.19068641	chr11	19068641	CAS26-2_S1	A	G	G	A	A/G	26	17	9	99	LoH	Transition	GtoA	UniqueGermlineMutation	CAP23-1_S45	CAP23-2_S61	CAS23-2_S7	CAS23_S71	downstream_gene_variant	MODIFIER	CA60	N/A
chr11.19068641	chr11	19068641	CAS26_S65	A	G	G	A	A/G	74	64	10	99	LoH	Transition	GtoA	UniqueGermlineMutation	CAP23-1_S45	CAP23-2_S61	CAS23-2_S7	CAS23_S71	downstream_gene_variant	MODIFIER	CA60	N/A
chr11.21450742	chr11	21450742	CAP22-1_S43	A	G	G	A	A/G	17	12	5	99	LoH	Transition	GtoA	UniqueGermlineMutation	CAP26-1_S39	CAP26-2_S55	CAS26-2_S1	CAS26_S65	downstream_gene_variant	MODIFIER	CA60	N/A
chr11.21450742	chr11	21450742	CAP22-2_S59	A	G	G	A	A/G	43	39	4	48	LoH	Transition	GtoA	UniqueGermlineMutation	CAP26-1_S39	CAP26-2_S55	CAS26-2_S1	CAS26_S65	downstream_gene_variant	MODIFIER	CA60	N/A
chr11.21450742	chr11	21450742	CAP23-1_S45	A	G	G	A	A/G	40	35	5	91	LoH	Transition	GtoA	UniqueGermlineMutation	CAP26-1_S39	CAP26-2_S55	CAS26-2_S1	CAS26_S65	downstream_gene_variant	MODIFIER	CA60	N/A
chr11.21450742	chr11	21450742	CAP23-2_S61	A	G	G	A	A/G	38	30	8	99	LoH	Transition	GtoA	UniqueGermlineMutation	CAP26-1_S39	CAP26-2_S55	CAS26-2_S1	CAS26_S65	downstream_gene_variant	MODIFIER	CA60	N/A
chr11.21450742	chr11	21450742	CAP26-1_S39	A	G	G	A	A/G	35	30	5	99	LoH	Transition	GtoA	UniqueGermlineMutation	CAP26-1_S39	CAP26-2_S55	CAS26-2_S1	CAS26_S65	downstream_gene_variant	MODIFIER	CA60	N/A
chr11.21450742	chr11	21450742	CAP26-2_S55	A	G	G	A	A/G	21	17	4	99	LoH	Transition	GtoA	UniqueGermlineMutation	CAP26-1_S39	CAP26-2_S55	CAS26-2_S1	CAS26_S65	downstream_gene_variant	MODIFIER	CA60	N/A
chr11.21450742	chr11	21450742	CAS22-2_S5	A	G	G	A	A/G	47	40	7	99	LoH	Transition	GtoA	UniqueGermlineMutation	CAP26-1_S39	CAP26-2_S55	CAS26-2_S1	CAS26_S65	downstream_gene_variant	MODIFIER	CA60	N/A
chr11.21450742	chr11	21450742	CAS22_S69	A	G	G	A	A/G	60	48	12	99	LoH	Transition	GtoA	UniqueGermlineMutation	CAP26-1_S39	CAP26-2_S55	CAS26-2_S1	CAS26_S65	downstream_gene_variant	MODIFIER	CA60	N/A
chr11.21450742	chr11	21450742	CAS23-2_S7	A	G	G	A	A/G	19	16	3	71	LoH	Transition	GtoA	UniqueGermlineMutation	CAP26-1_S39	CAP26-2_S55	CAS26-2_S1	CAS26_S65	downstream_gene_variant	MODIFIER	CA60	N/A
chr11.21450742	chr11	21450742	CAS23_S71	A	G	G	A	A/G	56	47	9	99	LoH	Transition	GtoA	UniqueGermlineMutation	CAP26-1_S39	CAP26-2_S55	CAS26-2_S1	CAS26_S65	downstream_gene_variant	MODIFIER	CA60	N/A
chr11.21450742	chr11	21450742	CAS26-2_S1	A	G	G	A	A/A	17	17	0	51	LoH	Transition	GtoA	UniqueGermlineMutation	CAP26-1_S39	CAP26-2_S55	CAS26-2_S1	CAS26_S65	downstream_gene_variant	MODIFIER	CA60	N/A
chr11.21450742	chr11	21450742	CAS26_S65	A	G	G	A	A/A	65	65	0	70	LoH	Transition	GtoA	UniqueGermlineMutation	CAP26-1_S39	CAP26-2_S55	CAS26-2_S1	CAS26_S65	downstream_gene_variant	MODIFIER	CA60	N/A
chr11.23839414	chr11	23839414	CAP22-1_S43	G	T	T	G	G/T	39	34	5	99	LoH	Transversion	TtoG	UniqueGermlineMutation	CAP23-1_S45	CAP23-2_S61	CAS23-2_S7	CAS23_S71	downstream_gene_variant	MODIFIER	CA60	N/A
chr11.23839414	chr11	23839414	CAP22-2_S59	G	T	T	G	G/T	52	46	6	99	LoH	Transversion	TtoG	UniqueGermlineMutation	CAP23-1_S45	CAP23-2_S61	CAS23-2_S7	CAS23_S71	downstream_gene_variant	MODIFIER	CA60	N/A
chr11.23839414	chr11	23839414	CAP23-1_S45	G	T	T	G	G/T	40	33	7	99	LoH	Transversion	TtoG	UniqueGermlineMutation	CAP23-1_S45	CAP23-2_S61	CAS23-2_S7	CAS23_S71	downstream_gene_variant	MODIFIER	CA60	N/A
chr11.23839414	chr11	23839414	CAP23-2_S61	G	T	T	G	G/T	41	38	3	47	LoH	Transversion	TtoG	UniqueGermlineMutation	CAP23-1_S45	CAP23-2_S61	CAS23-2_S7	CAS23_S71	downstream_gene_variant	MODIFIER	CA60	N/A
chr11.23839414	chr11	23839414	CAP26-1_S39	G	T	T	G	G/T	71	62	9	99	LoH	Transversion	TtoG	UniqueGermlineMutation	CAP23-1_S45	CAP23-2_S61	CAS23-2_S7	CAS23_S71	downstream_gene_variant	MODIFIER	CA60	N/A
chr11.23839414	chr11	23839414	CAP26-2_S55	G	T	T	G	G/T	38	32	6	99	LoH	Transversion	TtoG	UniqueGermlineMutation	CAP23-1_S45	CAP23-2_S61	CAS23-2_S7	CAS23_S71	downstream_gene_variant	MODIFIER	CA60	N/A
chr11.23839414	chr11	23839414	CAS22-2_S5	G	T	T	G	G/T	46	38	8	99	LoH	Transversion	TtoG	UniqueGermlineMutation	CAP23-1_S45	CAP23-2_S61	CAS23-2_S7	CAS23_S71	downstream_gene_variant	MODIFIER	CA60	N/A
chr11.23839414	chr11	23839414	CAS22_S69	G	T	T	G	G/T	75	63	12	99	LoH	Transversion	TtoG	UniqueGermlineMutation	CAP23-1_S45	CAP23-2_S61	CAS23-2_S7	CAS23_S71	downstream_gene_variant	MODIFIER	CA60	N/A
chr11.23839414	chr11	23839414	CAS23-2_S7	G	T	T	G	G/G	30	30	0	75	LoH	Transversion	TtoG	UniqueGermlineMutation	CAP23-1_S45	CAP23-2_S61	CAS23-2_S7	CAS23_S71	downstream_gene_variant	MODIFIER	CA60	N/A
chr11.23839414	chr11	23839414	CAS23_S71	G	T	T	G	G/G	71	71	0	46	LoH	Transversion	TtoG	UniqueGermlineMutation	CAP23-1_S45	CAP23-2_S61	CAS23-2_S7	CAS23_S71	downstream_gene_variant	MODIFIER	CA60	N/A
chr11.23839414	chr11	23839414	CAS26-2_S1	G	T	T	G	G/T	27	24	3	51	LoH	Transversion	TtoG	UniqueGermlineMutation	CAP23-1_S45	CAP23-2_S61	CAS23-2_S7	CAS23_S71	downstream_gene_variant	MODIFIER	CA60	N/A
chr11.23839414	chr11	23839414	CAS26_S65	G	T	T	G	G/T	64	55	9	99	LoH	Transversion	TtoG	UniqueGermlineMutation	CAP23-1_S45	CAP23-2_S61	CAS23-2_S7	CAS23_S71	downstream_gene_variant	MODIFIER	CA60	N/A
chr11.575793	chr11	575793	CAP22-1_S43	G	T	T	G	G/T	26	22	4	89	LoH	Transversion	TtoG	UniqueGermlineMutation	CAP26-1_S39	CAP26-2_S55	CAS26-2_S1	CAS26_S65	intron_variant	MODIFIER	CA60	N/A
chr11.575793	chr11	575793	CAP22-2_S59	G	T	T	G	G/T	45	41	4	32	LoH	Transversion	TtoG	UniqueGermlineMutation	CAP26-1_S39	CAP26-2_S55	CAS26-2_S1	CAS26_S65	intron_variant	MODIFIER	CA60	N/A
chr11.575793	chr11	575793	CAP23-1_S45	G	T	T	G	G/T	43	34	9	99	LoH	Transversion	TtoG	UniqueGermlineMutation	CAP26-1_S39	CAP26-2_S55	CAS26-2_S1	CAS26_S65	intron_variant	MODIFIER	CA60	N/A
chr11.575793	chr11	575793	CAP23-2_S61	G	T	T	G	G/T	48	41	7	99	LoH	Transversion	TtoG	UniqueGermlineMutation	CAP26-1_S39	CAP26-2_S55	CAS26-2_S1	CAS26_S65	intron_variant	MODIFIER	CA60	N/A
chr11.575793	chr11	575793	CAP26-1_S39	G	T	T	G	G/T	38	32	6	99	LoH	Transversion	TtoG	UniqueGermlineMutation	CAP26-1_S39	CAP26-2_S55	CAS26-2_S1	CAS26_S65	intron_variant	MODIFIER	CA60	N/A
chr11.575793	chr11	575793	CAP26-2_S55	G	T	T	G	G/T	27	23	4	86	LoH	Transversion	TtoG	UniqueGermlineMutation	CAP26-1_S39	CAP26-2_S55	CAS26-2_S1	CAS26_S65	intron_variant	MODIFIER	CA60	N/A
chr11.575793	chr11	575793	CAS22-2_S5	G	T	T	G	G/T	47	40	7	99	LoH	Transversion	TtoG	UniqueGermlineMutation	CAP26-1_S39	CAP26-2_S55	CAS26-2_S1	CAS26_S65	intron_variant	MODIFIER	CA60	N/A
chr11.575793	chr11	575793	CAS22_S69	G	T	T	G	G/T	63	55	8	79	LoH	Transversion	TtoG	UniqueGermlineMutation	CAP26-1_S39	CAP26-2_S55	CAS26-2_S1	CAS26_S65	intron_variant	MODIFIER	CA60	N/A
chr11.575793	chr11	575793	CAS23-2_S7	G	T	T	G	G/T	16	14	2	35	LoH	Transversion	TtoG	UniqueGermlineMutation	CAP26-1_S39	CAP26-2_S55	CAS26-2_S1	CAS26_S65	intron_variant	MODIFIER	CA60	N/A
chr11.575793	chr11	575793	CAS23_S71	G	T	T	G	G/T	79	68	11	99	LoH	Transversion	TtoG	UniqueGermlineMutation	CAP26-1_S39	CAP26-2_S55	CAS26-2_S1	CAS26_S65	intron_variant	MODIFIER	CA60	N/A
chr11.575793	chr11	575793	CAS26-2_S1	G	T	T	G	G/G	24	24	0	30	LoH	Transversion	TtoG	UniqueGermlineMutation	CAP26-1_S39	CAP26-2_S55	CAS26-2_S1	CAS26_S65	intron_variant	MODIFIER	CA60	N/A
chr11.575793	chr11	575793	CAS26_S65	G	T	T	G	G/G	76	76	0	61	LoH	Transversion	TtoG	UniqueGermlineMutation	CAP26-1_S39	CAP26-2_S55	CAS26-2_S1	CAS26_S65	intron_variant	MODIFIER	CA60	N/A
chr11.575838	chr11	575838	CAP22-1_S43	G	A	A	G	G/A	19	15	4	99	LoH	Transition	AtoG	UniqueGermlineMutation	CAP26-1_S39	CAP26-2_S55	CAS26-2_S1	CAS26_S65	intron_variant	MODIFIER	CA60	N/A
chr11.575838	chr11	575838	CAP22-2_S59	G	A	A	G	G/A	41	37	4	57	LoH	Transition	AtoG	UniqueGermlineMutation	CAP26-1_S39	CAP26-2_S55	CAS26-2_S1	CAS26_S65	intron_variant	MODIFIER	CA60	N/A
chr11.575838	chr11	575838	CAP23-1_S45	G	A	A	G	G/A	41	32	9	99	LoH	Transition	AtoG	UniqueGermlineMutation	CAP26-1_S39	CAP26-2_S55	CAS26-2_S1	CAS26_S65	intron_variant	MODIFIER	CA60	N/A
chr11.575838	chr11	575838	CAP23-2_S61	G	A	A	G	G/A	39	32	7	99	LoH	Transition	AtoG	UniqueGermlineMutation	CAP26-1_S39	CAP26-2_S55	CAS26-2_S1	CAS26_S65	intron_variant	MODIFIER	CA60	N/A
chr11.575838	chr11	575838	CAP26-1_S39	G	A	A	G	G/A	39	33	6	99	LoH	Transition	AtoG	UniqueGermlineMutation	CAP26-1_S39	CAP26-2_S55	CAS26-2_S1	CAS26_S65	intron_variant	MODIFIER	CA60	N/A
chr11.575838	chr11	575838	CAP26-2_S55	G	A	A	G	G/A	26	22	4	99	LoH	Transition	AtoG	UniqueGermlineMutation	CAP26-1_S39	CAP26-2_S55	CAS26-2_S1	CAS26_S65	intron_variant	MODIFIER	CA60	N/A
chr11.575838	chr11	575838	CAS22-2_S5	G	A	A	G	G/A	41	34	7	99	LoH	Transition	AtoG	UniqueGermlineMutation	CAP26-1_S39	CAP26-2_S55	CAS26-2_S1	CAS26_S65	intron_variant	MODIFIER	CA60	N/A
chr11.575838	chr11	575838	CAS22_S69	G	A	A	G	G/A	60	52	8	99	LoH	Transition	AtoG	UniqueGermlineMutation	CAP26-1_S39	CAP26-2_S55	CAS26-2_S1	CAS26_S65	intron_variant	MODIFIER	CA60	N/A
chr11.575838	chr11	575838	CAS23-2_S7	G	A	A	G	G/A	12	10	2	54	LoH	Transition	AtoG	UniqueGermlineMutation	CAP26-1_S39	CAP26-2_S55	CAS26-2_S1	CAS26_S65	intron_variant	MODIFIER	CA60	N/A
chr11.575838	chr11	575838	CAS23_S71	G	A	A	G	G/A	68	58	10	99	LoH	Transition	AtoG	UniqueGermlineMutation	CAP26-1_S39	CAP26-2_S55	CAS26-2_S1	CAS26_S65	intron_variant	MODIFIER	CA60	N/A
chr11.575838	chr11	575838	CAS26-2_S1	G	A	A	G	G/G	21	21	0	33	LoH	Transition	AtoG	UniqueGermlineMutation	CAP26-1_S39	CAP26-2_S55	CAS26-2_S1	CAS26_S65	intron_variant	MODIFIER	CA60	N/A
chr11.575838	chr11	575838	CAS26_S65	G	A	A	G	G/G	66	66	0	43	LoH	Transition	AtoG	UniqueGermlineMutation	CAP26-1_S39	CAP26-2_S55	CAS26-2_S1	CAS26_S65	intron_variant	MODIFIER	CA60	N/A
chr11.795940	chr11	795940	CAP22-1_S43	G	T	T	G	G/T	37	28	9	99	LoH	Transversion	TtoG	UniqueGermlineMutation	CAP26-1_S39	CAP26-2_S55	CAS26-2_S1	CAS26_S65	intron_variant	MODIFIER	CA60	N/A
chr11.795940	chr11	795940	CAP22-2_S59	G	T	T	G	G/T	57	52	5	40	LoH	Transversion	TtoG	UniqueGermlineMutation	CAP26-1_S39	CAP26-2_S55	CAS26-2_S1	CAS26_S65	intron_variant	MODIFIER	CA60	N/A
chr11.795940	chr11	795940	CAP23-1_S45	G	T	T	G	G/T	53	48	5	65	LoH	Transversion	TtoG	UniqueGermlineMutation	CAP26-1_S39	CAP26-2_S55	CAS26-2_S1	CAS26_S65	intron_variant	MODIFIER	CA60	N/A
chr11.795940	chr11	795940	CAP23-2_S61	G	T	T	G	G/T	66	54	12	99	LoH	Transversion	TtoG	UniqueGermlineMutation	CAP26-1_S39	CAP26-2_S55	CAS26-2_S1	CAS26_S65	intron_variant	MODIFIER	CA60	N/A
chr11.795940	chr11	795940	CAP26-1_S39	G	T	T	G	G/T	62	49	13	99	LoH	Transversion	TtoG	UniqueGermlineMutation	CAP26-1_S39	CAP26-2_S55	CAS26-2_S1	CAS26_S65	intron_variant	MODIFIER	CA60	N/A
chr11.795940	chr11	795940	CAP26-2_S55	G	T	T	G	G/T	58	53	5	86	LoH	Transversion	TtoG	UniqueGermlineMutation	CAP26-1_S39	CAP26-2_S55	CAS26-2_S1	CAS26_S65	intron_variant	MODIFIER	CA60	N/A
chr11.795940	chr11	795940	CAS22-2_S5	G	T	T	G	G/T	47	43	4	74	LoH	Transversion	TtoG	UniqueGermlineMutation	CAP26-1_S39	CAP26-2_S55	CAS26-2_S1	CAS26_S65	intron_variant	MODIFIER	CA60	N/A
chr11.795940	chr11	795940	CAS22_S69	G	T	T	G	G/T	57	51	6	67	LoH	Transversion	TtoG	UniqueGermlineMutation	CAP26-1_S39	CAP26-2_S55	CAS26-2_S1	CAS26_S65	intron_variant	MODIFIER	CA60	N/A
chr11.795940	chr11	795940	CAS23-2_S7	G	T	T	G	G/T	26	22	4	55	LoH	Transversion	TtoG	UniqueGermlineMutation	CAP26-1_S39	CAP26-2_S55	CAS26-2_S1	CAS26_S65	intron_variant	MODIFIER	CA60	N/A
chr11.795940	chr11	795940	CAS23_S71	G	T	T	G	G/T	64	52	12	99	LoH	Transversion	TtoG	UniqueGermlineMutation	CAP26-1_S39	CAP26-2_S55	CAS26-2_S1	CAS26_S65	intron_variant	MODIFIER	CA60	N/A
chr11.795940	chr11	795940	CAS26-2_S1	G	T	T	G	G/G	24	24	0	72	LoH	Transversion	TtoG	UniqueGermlineMutation	CAP26-1_S39	CAP26-2_S55	CAS26-2_S1	CAS26_S65	intron_variant	MODIFIER	CA60	N/A
chr11.795940	chr11	795940	CAS26_S65	G	T	T	G	G/G	71	71	0	99	LoH	Transversion	TtoG	UniqueGermlineMutation	CAP26-1_S39	CAP26-2_S55	CAS26-2_S1	CAS26_S65	intron_variant	MODIFIER	CA60	N/A
chr12.12499750	chr12	12499750	CAP22-1_S43	C	G	G	C	C/G	24	18	6	99	LoH	Transversion	GtoC	UniqueGermlineMutation	CAP26-1_S39	CAP26-2_S55	CAS26-2_S1	CAS26_S65	upstream_gene_variant	MODIFIER	CA60	N/A
chr12.12499750	chr12	12499750	CAP22-2_S59	C	G	G	C	C/G	53	45	8	99	LoH	Transversion	GtoC	UniqueGermlineMutation	CAP26-1_S39	CAP26-2_S55	CAS26-2_S1	CAS26_S65	upstream_gene_variant	MODIFIER	CA60	N/A
chr12.12499750	chr12	12499750	CAP23-1_S45	C	G	G	C	C/G	45	33	12	99	LoH	Transversion	GtoC	UniqueGermlineMutation	CAP26-1_S39	CAP26-2_S55	CAS26-2_S1	CAS26_S65	upstream_gene_variant	MODIFIER	CA60	N/A
chr12.12499750	chr12	12499750	CAP23-2_S61	C	G	G	C	C/G	50	40	10	99	LoH	Transversion	GtoC	UniqueGermlineMutation	CAP26-1_S39	CAP26-2_S55	CAS26-2_S1	CAS26_S65	upstream_gene_variant	MODIFIER	CA60	N/A
chr12.12499750	chr12	12499750	CAP26-1_S39	C	G	G	C	C/G	64	43	21	99	LoH	Transversion	GtoC	UniqueGermlineMutation	CAP26-1_S39	CAP26-2_S55	CAS26-2_S1	CAS26_S65	upstream_gene_variant	MODIFIER	CA60	N/A
chr12.12499750	chr12	12499750	CAP26-2_S55	C	G	G	C	C/G	35	26	9	99	LoH	Transversion	GtoC	UniqueGermlineMutation	CAP26-1_S39	CAP26-2_S55	CAS26-2_S1	CAS26_S65	upstream_gene_variant	MODIFIER	CA60	N/A
chr12.12499750	chr12	12499750	CAS22-2_S5	C	G	G	C	C/G	53	47	6	99	LoH	Transversion	GtoC	UniqueGermlineMutation	CAP26-1_S39	CAP26-2_S55	CAS26-2_S1	CAS26_S65	upstream_gene_variant	MODIFIER	CA60	N/A
chr12.12499750	chr12	12499750	CAS22_S69	C	G	G	C	C/G	75	54	21	99	LoH	Transversion	GtoC	UniqueGermlineMutation	CAP26-1_S39	CAP26-2_S55	CAS26-2_S1	CAS26_S65	upstream_gene_variant	MODIFIER	CA60	N/A
chr12.12499750	chr12	12499750	CAS23-2_S7	C	G	G	C	C/G	22	16	6	99	LoH	Transversion	GtoC	UniqueGermlineMutation	CAP26-1_S39	CAP26-2_S55	CAS26-2_S1	CAS26_S65	upstream_gene_variant	MODIFIER	CA60	N/A
chr12.12499750	chr12	12499750	CAS23_S71	C	G	G	C	C/G	79	67	12	99	LoH	Transversion	GtoC	UniqueGermlineMutation	CAP26-1_S39	CAP26-2_S55	CAS26-2_S1	CAS26_S65	upstream_gene_variant	MODIFIER	CA60	N/A
chr12.12499750	chr12	12499750	CAS26-2_S1	C	G	G	C	C/C	25	25	0	33	LoH	Transversion	GtoC	UniqueGermlineMutation	CAP26-1_S39	CAP26-2_S55	CAS26-2_S1	CAS26_S65	upstream_gene_variant	MODIFIER	CA60	N/A
chr12.12499750	chr12	12499750	CAS26_S65	C	G	G	C	C/C	63	63	0	99	LoH	Transversion	GtoC	UniqueGermlineMutation	CAP26-1_S39	CAP26-2_S55	CAS26-2_S1	CAS26_S65	upstream_gene_variant	MODIFIER	CA60	N/A
chr12.19224926	chr12	19224926	CAP22-1_S43	C	G	G	C	C/G	24	20	4	96	LoH	Transversion	GtoC	UniqueGermlineMutation	CAP22-1_S43	CAP22-2_S59	CAS22-2_S5	CAS22_S69	downstream_gene_variant	MODIFIER	CA60	N/A
chr12.19224926	chr12	19224926	CAP22-2_S59	C	G	G	C	C/G	46	41	5	71	LoH	Transversion	GtoC	UniqueGermlineMutation	CAP22-1_S43	CAP22-2_S59	CAS22-2_S5	CAS22_S69	downstream_gene_variant	MODIFIER	CA60	N/A
chr12.19224926	chr12	19224926	CAP23-1_S45	C	G	G	C	C/G	59	51	8	99	LoH	Transversion	GtoC	UniqueGermlineMutation	CAP22-1_S43	CAP22-2_S59	CAS22-2_S5	CAS22_S69	downstream_gene_variant	MODIFIER	CA60	N/A
chr12.19224926	chr12	19224926	CAP23-2_S61	C	G	G	C	C/G	40	35	5	72	LoH	Transversion	GtoC	UniqueGermlineMutation	CAP22-1_S43	CAP22-2_S59	CAS22-2_S5	CAS22_S69	downstream_gene_variant	MODIFIER	CA60	N/A
chr12.19224926	chr12	19224926	CAP26-1_S39	C	G	G	C	C/G	47	37	10	99	LoH	Transversion	GtoC	UniqueGermlineMutation	CAP22-1_S43	CAP22-2_S59	CAS22-2_S5	CAS22_S69	downstream_gene_variant	MODIFIER	CA60	N/A
chr12.19224926	chr12	19224926	CAP26-2_S55	C	G	G	C	C/G	30	27	3	36	LoH	Transversion	GtoC	UniqueGermlineMutation	CAP22-1_S43	CAP22-2_S59	CAS22-2_S5	CAS22_S69	downstream_gene_variant	MODIFIER	CA60	N/A
chr12.19224926	chr12	19224926	CAS22-2_S5	C	G	G	C	C/C	55	55	0	32	LoH	Transversion	GtoC	UniqueGermlineMutation	CAP22-1_S43	CAP22-2_S59	CAS22-2_S5	CAS22_S69	downstream_gene_variant	MODIFIER	CA60	N/A
chr12.19224926	chr12	19224926	CAS22_S69	C	G	G	C	C/C	68	68	0	79	LoH	Transversion	GtoC	UniqueGermlineMutation	CAP22-1_S43	CAP22-2_S59	CAS22-2_S5	CAS22_S69	downstream_gene_variant	MODIFIER	CA60	N/A
chr12.19224926	chr12	19224926	CAS23-2_S7	C	G	G	C	C/G	24	20	4	61	LoH	Transversion	GtoC	UniqueGermlineMutation	CAP22-1_S43	CAP22-2_S59	CAS22-2_S5	CAS22_S69	downstream_gene_variant	MODIFIER	CA60	N/A
chr12.19224926	chr12	19224926	CAS23_S71	C	G	G	C	C/G	83	73	10	99	LoH	Transversion	GtoC	UniqueGermlineMutation	CAP22-1_S43	CAP22-2_S59	CAS22-2_S5	CAS22_S69	downstream_gene_variant	MODIFIER	CA60	N/A
chr12.19224926	chr12	19224926	CAS26-2_S1	C	G	G	C	C/G	18	13	5	99	LoH	Transversion	GtoC	UniqueGermlineMutation	CAP22-1_S43	CAP22-2_S59	CAS22-2_S5	CAS22_S69	downstream_gene_variant	MODIFIER	CA60	N/A
chr12.19224926	chr12	19224926	CAS26_S65	C	G	G	C	C/G	61	55	6	68	LoH	Transversion	GtoC	UniqueGermlineMutation	CAP22-1_S43	CAP22-2_S59	CAS22-2_S5	CAS22_S69	downstream_gene_variant	MODIFIER	CA60	N/A
chr12.2266176	chr12	2266176	CAP22-1_S43	T	C	C	T	T/C	22	17	5	99	LoH	Transition	CtoT	UniqueGermlineMutation	CAP26-1_S39	CAP26-2_S55	CAS26-2_S1	CAS26_S65	intergenic_region	MODIFIER	CA60	N/A
chr12.2266176	chr12	2266176	CAP22-2_S59	T	C	C	T	T/C	36	29	7	99	LoH	Transition	CtoT	UniqueGermlineMutation	CAP26-1_S39	CAP26-2_S55	CAS26-2_S1	CAS26_S65	intergenic_region	MODIFIER	CA60	N/A
chr12.2266176	chr12	2266176	CAP23-1_S45	T	C	C	T	T/C	28	23	5	99	LoH	Transition	CtoT	UniqueGermlineMutation	CAP26-1_S39	CAP26-2_S55	CAS26-2_S1	CAS26_S65	intergenic_region	MODIFIER	CA60	N/A
chr12.2266176	chr12	2266176	CAP23-2_S61	T	C	C	T	T/C	38	26	12	99	LoH	Transition	CtoT	UniqueGermlineMutation	CAP26-1_S39	CAP26-2_S55	CAS26-2_S1	CAS26_S65	intergenic_region	MODIFIER	CA60	N/A
chr12.2266176	chr12	2266176	CAP26-1_S39	T	C	C	T	T/C	55	47	8	99	LoH	Transition	CtoT	UniqueGermlineMutation	CAP26-1_S39	CAP26-2_S55	CAS26-2_S1	CAS26_S65	intergenic_region	MODIFIER	CA60	N/A
chr12.2266176	chr12	2266176	CAP26-2_S55	T	C	C	T	T/C	24	20	4	99	LoH	Transition	CtoT	UniqueGermlineMutation	CAP26-1_S39	CAP26-2_S55	CAS26-2_S1	CAS26_S65	intergenic_region	MODIFIER	CA60	N/A
chr12.2266176	chr12	2266176	CAS22-2_S5	T	C	C	T	T/C	44	34	10	99	LoH	Transition	CtoT	UniqueGermlineMutation	CAP26-1_S39	CAP26-2_S55	CAS26-2_S1	CAS26_S65	intergenic_region	MODIFIER	CA60	N/A
chr12.2266176	chr12	2266176	CAS22_S69	T	C	C	T	T/C	46	43	3	79	LoH	Transition	CtoT	UniqueGermlineMutation	CAP26-1_S39	CAP26-2_S55	CAS26-2_S1	CAS26_S65	intergenic_region	MODIFIER	CA60	N/A
chr12.2266176	chr12	2266176	CAS23-2_S7	T	C	C	T	T/C	24	21	3	63	LoH	Transition	CtoT	UniqueGermlineMutation	CAP26-1_S39	CAP26-2_S55	CAS26-2_S1	CAS26_S65	intergenic_region	MODIFIER	CA60	N/A
chr12.2266176	chr12	2266176	CAS23_S71	T	C	C	T	T/C	52	44	8	99	LoH	Transition	CtoT	UniqueGermlineMutation	CAP26-1_S39	CAP26-2_S55	CAS26-2_S1	CAS26_S65	intergenic_region	MODIFIER	CA60	N/A
chr12.2266176	chr12	2266176	CAS26-2_S1	T	C	C	T	T/T	13	13	0	39	LoH	Transition	CtoT	UniqueGermlineMutation	CAP26-1_S39	CAP26-2_S55	CAS26-2_S1	CAS26_S65	intergenic_region	MODIFIER	CA60	N/A
chr12.2266176	chr12	2266176	CAS26_S65	T	C	C	T	T/T	43	43	0	99	LoH	Transition	CtoT	UniqueGermlineMutation	CAP26-1_S39	CAP26-2_S55	CAS26-2_S1	CAS26_S65	intergenic_region	MODIFIER	CA60	N/A
chr12.2266190	chr12	2266190	CAP22-1_S43	A	G	G	A	A/G	23	16	7	99	LoH	Transition	GtoA	UniqueGermlineMutation	CAP26-1_S39	CAP26-2_S55	CAS26-2_S1	CAS26_S65	intergenic_region	MODIFIER	CA60	N/A
chr12.2266190	chr12	2266190	CAP22-2_S59	A	G	G	A	A/G	42	30	12	99	LoH	Transition	GtoA	UniqueGermlineMutation	CAP26-1_S39	CAP26-2_S55	CAS26-2_S1	CAS26_S65	intergenic_region	MODIFIER	CA60	N/A
chr12.2266190	chr12	2266190	CAP23-1_S45	A	G	G	A	A/G	35	26	9	99	LoH	Transition	GtoA	UniqueGermlineMutation	CAP26-1_S39	CAP26-2_S55	CAS26-2_S1	CAS26_S65	intergenic_region	MODIFIER	CA60	N/A
chr12.2266190	chr12	2266190	CAP23-2_S61	A	G	G	A	A/G	45	29	16	99	LoH	Transition	GtoA	UniqueGermlineMutation	CAP26-1_S39	CAP26-2_S55	CAS26-2_S1	CAS26_S65	intergenic_region	MODIFIER	CA60	N/A
chr12.2266190	chr12	2266190	CAP26-1_S39	A	G	G	A	A/G	62	49	13	99	LoH	Transition	GtoA	UniqueGermlineMutation	CAP26-1_S39	CAP26-2_S55	CAS26-2_S1	CAS26_S65	intergenic_region	MODIFIER	CA60	N/A
chr12.2266190	chr12	2266190	CAP26-2_S55	A	G	G	A	A/G	29	24	5	99	LoH	Transition	GtoA	UniqueGermlineMutation	CAP26-1_S39	CAP26-2_S55	CAS26-2_S1	CAS26_S65	intergenic_region	MODIFIER	CA60	N/A
chr12.2266190	chr12	2266190	CAS22-2_S5	A	G	G	A	A/G	45	31	14	99	LoH	Transition	GtoA	UniqueGermlineMutation	CAP26-1_S39	CAP26-2_S55	CAS26-2_S1	CAS26_S65	intergenic_region	MODIFIER	CA60	N/A
chr12.2266190	chr12	2266190	CAS22_S69	A	G	G	A	A/G	53	45	8	99	LoH	Transition	GtoA	UniqueGermlineMutation	CAP26-1_S39	CAP26-2_S55	CAS26-2_S1	CAS26_S65	intergenic_region	MODIFIER	CA60	N/A
chr12.2266190	chr12	2266190	CAS23-2_S7	A	G	G	A	A/G	27	24	3	54	LoH	Transition	GtoA	UniqueGermlineMutation	CAP26-1_S39	CAP26-2_S55	CAS26-2_S1	CAS26_S65	intergenic_region	MODIFIER	CA60	N/A
chr12.2266190	chr12	2266190	CAS23_S71	A	G	G	A	A/G	61	50	11	99	LoH	Transition	GtoA	UniqueGermlineMutation	CAP26-1_S39	CAP26-2_S55	CAS26-2_S1	CAS26_S65	intergenic_region	MODIFIER	CA60	N/A
chr12.2266190	chr12	2266190	CAS26-2_S1	A	G	G	A	A/A	15	15	0	45	LoH	Transition	GtoA	UniqueGermlineMutation	CAP26-1_S39	CAP26-2_S55	CAS26-2_S1	CAS26_S65	intergenic_region	MODIFIER	CA60	N/A
chr12.2266190	chr12	2266190	CAS26_S65	A	G	G	A	A/A	51	51	0	62	LoH	Transition	GtoA	UniqueGermlineMutation	CAP26-1_S39	CAP26-2_S55	CAS26-2_S1	CAS26_S65	intergenic_region	MODIFIER	CA60	N/A
chr12.5655679	chr12	5655679	CAP22-1_S43	T	C	C	T	T/C	24	20	4	99	LoH	Transition	CtoT	UniqueGermlineMutation	CAP26-1_S39	CAP26-2_S55	CAS26-2_S1	CAS26_S65	intron_variant	MODIFIER	CA60	N/A
chr12.5655679	chr12	5655679	CAP22-2_S59	T	C	C	T	T/C	46	31	15	99	LoH	Transition	CtoT	UniqueGermlineMutation	CAP26-1_S39	CAP26-2_S55	CAS26-2_S1	CAS26_S65	intron_variant	MODIFIER	CA60	N/A
chr12.5655679	chr12	5655679	CAP23-1_S45	T	C	C	T	T/C	36	29	7	99	LoH	Transition	CtoT	UniqueGermlineMutation	CAP26-1_S39	CAP26-2_S55	CAS26-2_S1	CAS26_S65	intron_variant	MODIFIER	CA60	N/A
chr12.5655679	chr12	5655679	CAP23-2_S61	T	C	C	T	T/C	28	24	4	56	LoH	Transition	CtoT	UniqueGermlineMutation	CAP26-1_S39	CAP26-2_S55	CAS26-2_S1	CAS26_S65	intron_variant	MODIFIER	CA60	N/A
chr12.5655679	chr12	5655679	CAP26-1_S39	T	C	C	T	T/C	59	51	8	99	LoH	Transition	CtoT	UniqueGermlineMutation	CAP26-1_S39	CAP26-2_S55	CAS26-2_S1	CAS26_S65	intron_variant	MODIFIER	CA60	N/A
chr12.5655679	chr12	5655679	CAP26-2_S55	T	C	C	T	T/C	35	25	10	99	LoH	Transition	CtoT	UniqueGermlineMutation	CAP26-1_S39	CAP26-2_S55	CAS26-2_S1	CAS26_S65	intron_variant	MODIFIER	CA60	N/A
chr12.5655679	chr12	5655679	CAS22-2_S5	T	C	C	T	T/C	32	28	4	84	LoH	Transition	CtoT	UniqueGermlineMutation	CAP26-1_S39	CAP26-2_S55	CAS26-2_S1	CAS26_S65	intron_variant	MODIFIER	CA60	N/A
chr12.5655679	chr12	5655679	CAS22_S69	T	C	C	T	T/C	46	35	11	99	LoH	Transition	CtoT	UniqueGermlineMutation	CAP26-1_S39	CAP26-2_S55	CAS26-2_S1	CAS26_S65	intron_variant	MODIFIER	CA60	N/A
chr12.5655679	chr12	5655679	CAS23-2_S7	T	C	C	T	T/C	10	5	5	99	LoH	Transition	CtoT	UniqueGermlineMutation	CAP26-1_S39	CAP26-2_S55	CAS26-2_S1	CAS26_S65	intron_variant	MODIFIER	CA60	N/A
chr12.5655679	chr12	5655679	CAS23_S71	T	C	C	T	T/C	44	34	10	99	LoH	Transition	CtoT	UniqueGermlineMutation	CAP26-1_S39	CAP26-2_S55	CAS26-2_S1	CAS26_S65	intron_variant	MODIFIER	CA60	N/A
chr12.5655679	chr12	5655679	CAS26-2_S1	T	C	C	T	T/T	20	20	0	57	LoH	Transition	CtoT	UniqueGermlineMutation	CAP26-1_S39	CAP26-2_S55	CAS26-2_S1	CAS26_S65	intron_variant	MODIFIER	CA60	N/A
chr12.5655679	chr12	5655679	CAS26_S65	T	C	C	T	T/T	44	44	0	90	LoH	Transition	CtoT	UniqueGermlineMutation	CAP26-1_S39	CAP26-2_S55	CAS26-2_S1	CAS26_S65	intron_variant	MODIFIER	CA60	N/A
chr12.5655680	chr12	5655680	CAP22-1_S43	G	A	A	G	G/A	22	19	3	99	LoH	Transition	AtoG	UniqueGermlineMutation	CAP26-1_S39	CAP26-2_S55	CAS26-2_S1	CAS26_S65	intron_variant	MODIFIER	CA60	N/A
chr12.5655680	chr12	5655680	CAP22-2_S59	G	A	A	G	G/A	43	30	13	99	LoH	Transition	AtoG	UniqueGermlineMutation	CAP26-1_S39	CAP26-2_S55	CAS26-2_S1	CAS26_S65	intron_variant	MODIFIER	CA60	N/A
chr12.5655680	chr12	5655680	CAP23-1_S45	G	A	A	G	G/A	36	29	7	99	LoH	Transition	AtoG	UniqueGermlineMutation	CAP26-1_S39	CAP26-2_S55	CAS26-2_S1	CAS26_S65	intron_variant	MODIFIER	CA60	N/A
chr12.5655680	chr12	5655680	CAP23-2_S61	G	A	A	G	G/A	28	24	4	56	LoH	Transition	AtoG	UniqueGermlineMutation	CAP26-1_S39	CAP26-2_S55	CAS26-2_S1	CAS26_S65	intron_variant	MODIFIER	CA60	N/A
chr12.5655680	chr12	5655680	CAP26-1_S39	G	A	A	G	G/A	58	51	7	99	LoH	Transition	AtoG	UniqueGermlineMutation	CAP26-1_S39	CAP26-2_S55	CAS26-2_S1	CAS26_S65	intron_variant	MODIFIER	CA60	N/A
chr12.5655680	chr12	5655680	CAP26-2_S55	G	A	A	G	G/A	35	25	10	99	LoH	Transition	AtoG	UniqueGermlineMutation	CAP26-1_S39	CAP26-2_S55	CAS26-2_S1	CAS26_S65	intron_variant	MODIFIER	CA60	N/A
chr12.5655680	chr12	5655680	CAS22-2_S5	G	A	A	G	G/A	32	28	4	84	LoH	Transition	AtoG	UniqueGermlineMutation	CAP26-1_S39	CAP26-2_S55	CAS26-2_S1	CAS26_S65	intron_variant	MODIFIER	CA60	N/A
chr12.5655680	chr12	5655680	CAS22_S69	G	A	A	G	G/A	45	34	11	99	LoH	Transition	AtoG	UniqueGermlineMutation	CAP26-1_S39	CAP26-2_S55	CAS26-2_S1	CAS26_S65	intron_variant	MODIFIER	CA60	N/A
chr12.5655680	chr12	5655680	CAS23-2_S7	G	A	A	G	G/A	10	5	5	99	LoH	Transition	AtoG	UniqueGermlineMutation	CAP26-1_S39	CAP26-2_S55	CAS26-2_S1	CAS26_S65	intron_variant	MODIFIER	CA60	N/A
chr12.5655680	chr12	5655680	CAS23_S71	G	A	A	G	G/A	43	34	9	99	LoH	Transition	AtoG	UniqueGermlineMutation	CAP26-1_S39	CAP26-2_S55	CAS26-2_S1	CAS26_S65	intron_variant	MODIFIER	CA60	N/A
chr12.5655680	chr12	5655680	CAS26-2_S1	G	A	A	G	G/G	20	20	0	57	LoH	Transition	AtoG	UniqueGermlineMutation	CAP26-1_S39	CAP26-2_S55	CAS26-2_S1	CAS26_S65	intron_variant	MODIFIER	CA60	N/A
chr12.5655680	chr12	5655680	CAS26_S65	G	A	A	G	G/G	43	43	0	87	LoH	Transition	AtoG	UniqueGermlineMutation	CAP26-1_S39	CAP26-2_S55	CAS26-2_S1	CAS26_S65	intron_variant	MODIFIER	CA60	N/A
chr12.7221694	chr12	7221694	CAP22-1_S43	T	C	C	T	T/C	22	17	5	99	LoH	Transition	CtoT	UniqueGermlineMutation	CAP22-1_S43	CAP22-2_S59	CAS22-2_S5	CAS22_S69	intron_variant	MODIFIER	CA60	N/A
chr12.7221694	chr12	7221694	CAP22-2_S59	T	C	C	T	T/C	31	23	8	99	LoH	Transition	CtoT	UniqueGermlineMutation	CAP22-1_S43	CAP22-2_S59	CAS22-2_S5	CAS22_S69	intron_variant	MODIFIER	CA60	N/A
chr12.7221694	chr12	7221694	CAP23-1_S45	T	C	C	T	T/C	47	34	13	99	LoH	Transition	CtoT	UniqueGermlineMutation	CAP22-1_S43	CAP22-2_S59	CAS22-2_S5	CAS22_S69	intron_variant	MODIFIER	CA60	N/A
chr12.7221694	chr12	7221694	CAP23-2_S61	T	C	C	T	T/C	43	36	7	99	LoH	Transition	CtoT	UniqueGermlineMutation	CAP22-1_S43	CAP22-2_S59	CAS22-2_S5	CAS22_S69	intron_variant	MODIFIER	CA60	N/A
chr12.7221694	chr12	7221694	CAP26-1_S39	T	C	C	T	T/C	66	41	25	99	LoH	Transition	CtoT	UniqueGermlineMutation	CAP22-1_S43	CAP22-2_S59	CAS22-2_S5	CAS22_S69	intron_variant	MODIFIER	CA60	N/A
chr12.7221694	chr12	7221694	CAP26-2_S55	T	C	C	T	T/C	29	25	4	93	LoH	Transition	CtoT	UniqueGermlineMutation	CAP22-1_S43	CAP22-2_S59	CAS22-2_S5	CAS22_S69	intron_variant	MODIFIER	CA60	N/A
chr12.7221694	chr12	7221694	CAS22-2_S5	T	C	C	T	T/T	43	43	0	99	LoH	Transition	CtoT	UniqueGermlineMutation	CAP22-1_S43	CAP22-2_S59	CAS22-2_S5	CAS22_S69	intron_variant	MODIFIER	CA60	N/A
chr12.7221694	chr12	7221694	CAS22_S69	T	C	C	T	T/T	45	45	0	99	LoH	Transition	CtoT	UniqueGermlineMutation	CAP22-1_S43	CAP22-2_S59	CAS22-2_S5	CAS22_S69	intron_variant	MODIFIER	CA60	N/A
chr12.7221694	chr12	7221694	CAS23-2_S7	T	C	C	T	T/C	14	10	4	99	LoH	Transition	CtoT	UniqueGermlineMutation	CAP22-1_S43	CAP22-2_S59	CAS22-2_S5	CAS22_S69	intron_variant	MODIFIER	CA60	N/A
chr12.7221694	chr12	7221694	CAS23_S71	T	C	C	T	T/C	85	60	25	99	LoH	Transition	CtoT	UniqueGermlineMutation	CAP22-1_S43	CAP22-2_S59	CAS22-2_S5	CAS22_S69	intron_variant	MODIFIER	CA60	N/A
chr12.7221694	chr12	7221694	CAS26-2_S1	T	C	C	T	T/C	24	17	7	99	LoH	Transition	CtoT	UniqueGermlineMutation	CAP22-1_S43	CAP22-2_S59	CAS22-2_S5	CAS22_S69	intron_variant	MODIFIER	CA60	N/A
chr12.7221694	chr12	7221694	CAS26_S65	T	C	C	T	T/C	56	45	11	99	LoH	Transition	CtoT	UniqueGermlineMutation	CAP22-1_S43	CAP22-2_S59	CAS22-2_S5	CAS22_S69	intron_variant	MODIFIER	CA60	N/A
chr12.7221695	chr12	7221695	CAP22-1_S43	T	A	A	T	T/A	22	17	5	99	LoH	Transversion	AtoT	UniqueGermlineMutation	CAP22-1_S43	CAP22-2_S59	CAS22-2_S5	CAS22_S69	intron_variant	MODIFIER	CA60	N/A
chr12.7221695	chr12	7221695	CAP22-2_S59	T	A	A	T	T/A	31	23	8	99	LoH	Transversion	AtoT	UniqueGermlineMutation	CAP22-1_S43	CAP22-2_S59	CAS22-2_S5	CAS22_S69	intron_variant	MODIFIER	CA60	N/A
chr12.7221695	chr12	7221695	CAP23-1_S45	T	A	A	T	T/A	47	34	13	99	LoH	Transversion	AtoT	UniqueGermlineMutation	CAP22-1_S43	CAP22-2_S59	CAS22-2_S5	CAS22_S69	intron_variant	MODIFIER	CA60	N/A
chr12.7221695	chr12	7221695	CAP23-2_S61	T	A	A	T	T/A	43	36	7	99	LoH	Transversion	AtoT	UniqueGermlineMutation	CAP22-1_S43	CAP22-2_S59	CAS22-2_S5	CAS22_S69	intron_variant	MODIFIER	CA60	N/A
chr12.7221695	chr12	7221695	CAP26-1_S39	T	A	A	T	T/A	66	41	25	99	LoH	Transversion	AtoT	UniqueGermlineMutation	CAP22-1_S43	CAP22-2_S59	CAS22-2_S5	CAS22_S69	intron_variant	MODIFIER	CA60	N/A
chr12.7221695	chr12	7221695	CAP26-2_S55	T	A	A	T	T/A	29	25	4	93	LoH	Transversion	AtoT	UniqueGermlineMutation	CAP22-1_S43	CAP22-2_S59	CAS22-2_S5	CAS22_S69	intron_variant	MODIFIER	CA60	N/A
chr12.7221695	chr12	7221695	CAS22-2_S5	T	A	A	T	T/T	43	43	0	99	LoH	Transversion	AtoT	UniqueGermlineMutation	CAP22-1_S43	CAP22-2_S59	CAS22-2_S5	CAS22_S69	intron_variant	MODIFIER	CA60	N/A
chr12.7221695	chr12	7221695	CAS22_S69	T	A	A	T	T/T	45	45	0	99	LoH	Transversion	AtoT	UniqueGermlineMutation	CAP22-1_S43	CAP22-2_S59	CAS22-2_S5	CAS22_S69	intron_variant	MODIFIER	CA60	N/A
chr12.7221695	chr12	7221695	CAS23-2_S7	T	A	A	T	T/A	14	10	4	99	LoH	Transversion	AtoT	UniqueGermlineMutation	CAP22-1_S43	CAP22-2_S59	CAS22-2_S5	CAS22_S69	intron_variant	MODIFIER	CA60	N/A
chr12.7221695	chr12	7221695	CAS23_S71	T	A	A	T	T/A	85	60	25	99	LoH	Transversion	AtoT	UniqueGermlineMutation	CAP22-1_S43	CAP22-2_S59	CAS22-2_S5	CAS22_S69	intron_variant	MODIFIER	CA60	N/A
chr12.7221695	chr12	7221695	CAS26-2_S1	T	A	A	T	T/A	25	18	7	99	LoH	Transversion	AtoT	UniqueGermlineMutation	CAP22-1_S43	CAP22-2_S59	CAS22-2_S5	CAS22_S69	intron_variant	MODIFIER	CA60	N/A
chr12.7221695	chr12	7221695	CAS26_S65	T	A	A	T	T/A	56	45	11	99	LoH	Transversion	AtoT	UniqueGermlineMutation	CAP22-1_S43	CAP22-2_S59	CAS22-2_S5	CAS22_S69	intron_variant	MODIFIER	CA60	N/A
chr13.10342242	chr13	10342242	CAP22-1_S43	A	G	G	A	A/G	33	28	5	99	LoH	Transition	GtoA	UniqueGermlineMutation	CAP23-1_S45	CAP23-2_S61	CAS23-2_S7	CAS23_S71	intron_variant	MODIFIER	CA60	N/A
chr13.10342242	chr13	10342242	CAP22-2_S59	A	G	G	A	A/G	34	30	4	65	LoH	Transition	GtoA	UniqueGermlineMutation	CAP23-1_S45	CAP23-2_S61	CAS23-2_S7	CAS23_S71	intron_variant	MODIFIER	CA60	N/A
chr13.10342242	chr13	10342242	CAP23-1_S45	A	G	G	A	A/G	35	27	8	99	LoH	Transition	GtoA	UniqueGermlineMutation	CAP23-1_S45	CAP23-2_S61	CAS23-2_S7	CAS23_S71	intron_variant	MODIFIER	CA60	N/A
chr13.10342242	chr13	10342242	CAP23-2_S61	A	G	G	A	A/G	45	39	6	83	LoH	Transition	GtoA	UniqueGermlineMutation	CAP23-1_S45	CAP23-2_S61	CAS23-2_S7	CAS23_S71	intron_variant	MODIFIER	CA60	N/A
chr13.10342242	chr13	10342242	CAP26-1_S39	A	G	G	A	A/G	45	38	7	99	LoH	Transition	GtoA	UniqueGermlineMutation	CAP23-1_S45	CAP23-2_S61	CAS23-2_S7	CAS23_S71	intron_variant	MODIFIER	CA60	N/A
chr13.10342242	chr13	10342242	CAP26-2_S55	A	G	G	A	A/G	33	26	7	99	LoH	Transition	GtoA	UniqueGermlineMutation	CAP23-1_S45	CAP23-2_S61	CAS23-2_S7	CAS23_S71	intron_variant	MODIFIER	CA60	N/A
chr13.10342242	chr13	10342242	CAS22-2_S5	A	G	G	A	A/G	55	49	6	85	LoH	Transition	GtoA	UniqueGermlineMutation	CAP23-1_S45	CAP23-2_S61	CAS23-2_S7	CAS23_S71	intron_variant	MODIFIER	CA60	N/A
chr13.10342242	chr13	10342242	CAS22_S69	A	G	G	A	A/G	44	35	9	99	LoH	Transition	GtoA	UniqueGermlineMutation	CAP23-1_S45	CAP23-2_S61	CAS23-2_S7	CAS23_S71	intron_variant	MODIFIER	CA60	N/A
chr13.10342242	chr13	10342242	CAS23-2_S7	A	G	G	A	A/A	21	21	0	57	LoH	Transition	GtoA	UniqueGermlineMutation	CAP23-1_S45	CAP23-2_S61	CAS23-2_S7	CAS23_S71	intron_variant	MODIFIER	CA60	N/A
chr13.10342242	chr13	10342242	CAS23_S71	A	G	G	A	A/A	42	42	0	99	LoH	Transition	GtoA	UniqueGermlineMutation	CAP23-1_S45	CAP23-2_S61	CAS23-2_S7	CAS23_S71	intron_variant	MODIFIER	CA60	N/A
chr13.10342242	chr13	10342242	CAS26-2_S1	A	G	G	A	A/G	32	27	5	99	LoH	Transition	GtoA	UniqueGermlineMutation	CAP23-1_S45	CAP23-2_S61	CAS23-2_S7	CAS23_S71	intron_variant	MODIFIER	CA60	N/A
chr13.10342242	chr13	10342242	CAS26_S65	A	G	G	A	A/G	67	57	10	99	LoH	Transition	GtoA	UniqueGermlineMutation	CAP23-1_S45	CAP23-2_S61	CAS23-2_S7	CAS23_S71	intron_variant	MODIFIER	CA60	N/A
chr13.18109937	chr13	18109937	CAP22-1_S43	A	C	C	A	A/C	32	26	6	99	LoH	Transversion	CtoA	UniqueGermlineMutation	CAP22-1_S43	CAP22-2_S59	CAS22-2_S5	CAS22_S69	intergenic_region	MODIFIER	CA60	N/A
chr13.18109937	chr13	18109937	CAP22-2_S59	A	C	C	A	A/C	60	48	12	99	LoH	Transversion	CtoA	UniqueGermlineMutation	CAP22-1_S43	CAP22-2_S59	CAS22-2_S5	CAS22_S69	intergenic_region	MODIFIER	CA60	N/A
chr13.18109937	chr13	18109937	CAP23-1_S45	A	C	C	A	A/C	70	62	8	71	LoH	Transversion	CtoA	UniqueGermlineMutation	CAP22-1_S43	CAP22-2_S59	CAS22-2_S5	CAS22_S69	intergenic_region	MODIFIER	CA60	N/A
chr13.18109937	chr13	18109937	CAP23-2_S61	A	C	C	A	A/C	65	56	9	99	LoH	Transversion	CtoA	UniqueGermlineMutation	CAP22-1_S43	CAP22-2_S59	CAS22-2_S5	CAS22_S69	intergenic_region	MODIFIER	CA60	N/A
chr13.18109937	chr13	18109937	CAP26-1_S39	A	C	C	A	A/C	71	60	11	99	LoH	Transversion	CtoA	UniqueGermlineMutation	CAP22-1_S43	CAP22-2_S59	CAS22-2_S5	CAS22_S69	intergenic_region	MODIFIER	CA60	N/A
chr13.18109937	chr13	18109937	CAP26-2_S55	A	C	C	A	A/C	43	38	5	45	LoH	Transversion	CtoA	UniqueGermlineMutation	CAP22-1_S43	CAP22-2_S59	CAS22-2_S5	CAS22_S69	intergenic_region	MODIFIER	CA60	N/A
chr13.18109937	chr13	18109937	CAS22-2_S5	A	C	C	A	A/A	72	72	0	99	LoH	Transversion	CtoA	UniqueGermlineMutation	CAP22-1_S43	CAP22-2_S59	CAS22-2_S5	CAS22_S69	intergenic_region	MODIFIER	CA60	N/A
chr13.18109937	chr13	18109937	CAS22_S69	A	C	C	A	A/A	68	68	0	99	LoH	Transversion	CtoA	UniqueGermlineMutation	CAP22-1_S43	CAP22-2_S59	CAS22-2_S5	CAS22_S69	intergenic_region	MODIFIER	CA60	N/A
chr13.18109937	chr13	18109937	CAS23-2_S7	A	C	C	A	A/C	26	23	3	47	LoH	Transversion	CtoA	UniqueGermlineMutation	CAP22-1_S43	CAP22-2_S59	CAS22-2_S5	CAS22_S69	intergenic_region	MODIFIER	CA60	N/A
chr13.18109937	chr13	18109937	CAS23_S71	A	C	C	A	A/C	72	65	7	70	LoH	Transversion	CtoA	UniqueGermlineMutation	CAP22-1_S43	CAP22-2_S59	CAS22-2_S5	CAS22_S69	intergenic_region	MODIFIER	CA60	N/A
chr13.18109937	chr13	18109937	CAS26-2_S1	A	C	C	A	A/C	36	31	5	66	LoH	Transversion	CtoA	UniqueGermlineMutation	CAP22-1_S43	CAP22-2_S59	CAS22-2_S5	CAS22_S69	intergenic_region	MODIFIER	CA60	N/A
chr13.18109937	chr13	18109937	CAS26_S65	A	C	C	A	A/C	86	73	13	99	LoH	Transversion	CtoA	UniqueGermlineMutation	CAP22-1_S43	CAP22-2_S59	CAS22-2_S5	CAS22_S69	intergenic_region	MODIFIER	CA60	N/A
chr13.22702492	chr13	22702492	CAP22-1_S43	C	T	T	C	C/T	34	28	6	99	LoH	Transition	TtoC	UniqueGermlineMutation	CAP22-1_S43	CAP22-2_S59	CAS22-2_S5	CAS22_S69	intergenic_region	MODIFIER	CA60	N/A
chr13.22702492	chr13	22702492	CAP22-2_S59	C	T	T	C	C/T	43	34	9	99	LoH	Transition	TtoC	UniqueGermlineMutation	CAP22-1_S43	CAP22-2_S59	CAS22-2_S5	CAS22_S69	intergenic_region	MODIFIER	CA60	N/A
chr13.22702492	chr13	22702492	CAP23-1_S45	C	T	T	C	C/T	42	36	6	99	LoH	Transition	TtoC	UniqueGermlineMutation	CAP22-1_S43	CAP22-2_S59	CAS22-2_S5	CAS22_S69	intergenic_region	MODIFIER	CA60	N/A
chr13.22702492	chr13	22702492	CAP23-2_S61	C	T	T	C	C/T	44	33	11	99	LoH	Transition	TtoC	UniqueGermlineMutation	CAP22-1_S43	CAP22-2_S59	CAS22-2_S5	CAS22_S69	intergenic_region	MODIFIER	CA60	N/A
chr13.22702492	chr13	22702492	CAP26-1_S39	C	T	T	C	C/T	61	45	16	99	LoH	Transition	TtoC	UniqueGermlineMutation	CAP22-1_S43	CAP22-2_S59	CAS22-2_S5	CAS22_S69	intergenic_region	MODIFIER	CA60	N/A
chr13.22702492	chr13	22702492	CAP26-2_S55	C	T	T	C	C/T	34	31	3	71	LoH	Transition	TtoC	UniqueGermlineMutation	CAP22-1_S43	CAP22-2_S59	CAS22-2_S5	CAS22_S69	intergenic_region	MODIFIER	CA60	N/A
chr13.22702492	chr13	22702492	CAS22-2_S5	C	T	T	C	C/C	41	41	0	81	LoH	Transition	TtoC	UniqueGermlineMutation	CAP22-1_S43	CAP22-2_S59	CAS22-2_S5	CAS22_S69	intergenic_region	MODIFIER	CA60	N/A
chr13.22702492	chr13	22702492	CAS22_S69	C	T	T	C	C/C	51	51	0	99	LoH	Transition	TtoC	UniqueGermlineMutation	CAP22-1_S43	CAP22-2_S59	CAS22-2_S5	CAS22_S69	intergenic_region	MODIFIER	CA60	N/A
chr13.22702492	chr13	22702492	CAS23-2_S7	C	T	T	C	C/T	27	21	6	99	LoH	Transition	TtoC	UniqueGermlineMutation	CAP22-1_S43	CAP22-2_S59	CAS22-2_S5	CAS22_S69	intergenic_region	MODIFIER	CA60	N/A
chr13.22702492	chr13	22702492	CAS23_S71	C	T	T	C	C/T	62	48	14	99	LoH	Transition	TtoC	UniqueGermlineMutation	CAP22-1_S43	CAP22-2_S59	CAS22-2_S5	CAS22_S69	intergenic_region	MODIFIER	CA60	N/A
chr13.22702492	chr13	22702492	CAS26-2_S1	C	T	T	C	C/T	13	11	2	48	LoH	Transition	TtoC	UniqueGermlineMutation	CAP22-1_S43	CAP22-2_S59	CAS22-2_S5	CAS22_S69	intergenic_region	MODIFIER	CA60	N/A
chr13.22702492	chr13	22702492	CAS26_S65	C	T	T	C	C/T	66	47	19	99	LoH	Transition	TtoC	UniqueGermlineMutation	CAP22-1_S43	CAP22-2_S59	CAS22-2_S5	CAS22_S69	intergenic_region	MODIFIER	CA60	N/A
chr13.22702499	chr13	22702499	CAP22-1_S43	G	A	A	G	G/A	37	30	7	99	LoH	Transition	AtoG	UniqueGermlineMutation	CAP22-1_S43	CAP22-2_S59	CAS22-2_S5	CAS22_S69	intergenic_region	MODIFIER	CA60	N/A
chr13.22702499	chr13	22702499	CAP22-2_S59	G	A	A	G	G/A	41	31	10	99	LoH	Transition	AtoG	UniqueGermlineMutation	CAP22-1_S43	CAP22-2_S59	CAS22-2_S5	CAS22_S69	intergenic_region	MODIFIER	CA60	N/A
chr13.22702499	chr13	22702499	CAP23-1_S45	G	A	A	G	G/A	43	35	8	99	LoH	Transition	AtoG	UniqueGermlineMutation	CAP22-1_S43	CAP22-2_S59	CAS22-2_S5	CAS22_S69	intergenic_region	MODIFIER	CA60	N/A
chr13.22702499	chr13	22702499	CAP23-2_S61	G	A	A	G	G/A	44	33	11	99	LoH	Transition	AtoG	UniqueGermlineMutation	CAP22-1_S43	CAP22-2_S59	CAS22-2_S5	CAS22_S69	intergenic_region	MODIFIER	CA60	N/A
chr13.22702499	chr13	22702499	CAP26-1_S39	G	A	A	G	G/A	58	42	16	99	LoH	Transition	AtoG	UniqueGermlineMutation	CAP22-1_S43	CAP22-2_S59	CAS22-2_S5	CAS22_S69	intergenic_region	MODIFIER	CA60	N/A
chr13.22702499	chr13	22702499	CAP26-2_S55	G	A	A	G	G/A	33	29	4	77	LoH	Transition	AtoG	UniqueGermlineMutation	CAP22-1_S43	CAP22-2_S59	CAS22-2_S5	CAS22_S69	intergenic_region	MODIFIER	CA60	N/A
chr13.22702499	chr13	22702499	CAS22-2_S5	G	A	A	G	G/G	38	38	0	99	LoH	Transition	AtoG	UniqueGermlineMutation	CAP22-1_S43	CAP22-2_S59	CAS22-2_S5	CAS22_S69	intergenic_region	MODIFIER	CA60	N/A
chr13.22702499	chr13	22702499	CAS22_S69	G	A	A	G	G/G	51	51	0	99	LoH	Transition	AtoG	UniqueGermlineMutation	CAP22-1_S43	CAP22-2_S59	CAS22-2_S5	CAS22_S69	intergenic_region	MODIFIER	CA60	N/A
chr13.22702499	chr13	22702499	CAS23-2_S7	G	A	A	G	G/A	27	20	7	99	LoH	Transition	AtoG	UniqueGermlineMutation	CAP22-1_S43	CAP22-2_S59	CAS22-2_S5	CAS22_S69	intergenic_region	MODIFIER	CA60	N/A
chr13.22702499	chr13	22702499	CAS23_S71	G	A	A	G	G/A	61	47	14	99	LoH	Transition	AtoG	UniqueGermlineMutation	CAP22-1_S43	CAP22-2_S59	CAS22-2_S5	CAS22_S69	intergenic_region	MODIFIER	CA60	N/A
chr13.22702499	chr13	22702499	CAS26-2_S1	G	A	A	G	G/A	13	11	2	51	LoH	Transition	AtoG	UniqueGermlineMutation	CAP22-1_S43	CAP22-2_S59	CAS22-2_S5	CAS22_S69	intergenic_region	MODIFIER	CA60	N/A
chr13.22702499	chr13	22702499	CAS26_S65	G	A	A	G	G/A	74	51	23	99	LoH	Transition	AtoG	UniqueGermlineMutation	CAP22-1_S43	CAP22-2_S59	CAS22-2_S5	CAS22_S69	intergenic_region	MODIFIER	CA60	N/A
chr13.5806046	chr13	5806046	CAP22-1_S43	C	A	A	C	C/A	40	33	7	99	LoH	Transversion	AtoC	UniqueGermlineMutation	CAP23-1_S45	CAP23-2_S61	CAS23-2_S7	CAS23_S71	upstream_gene_variant	MODIFIER	CA60	N/A
chr13.5806046	chr13	5806046	CAP22-2_S59	C	A	A	C	C/A	57	46	11	99	LoH	Transversion	AtoC	UniqueGermlineMutation	CAP23-1_S45	CAP23-2_S61	CAS23-2_S7	CAS23_S71	upstream_gene_variant	MODIFIER	CA60	N/A
chr13.5806046	chr13	5806046	CAP23-1_S45	C	A	A	C	C/A	55	46	9	99	LoH	Transversion	AtoC	UniqueGermlineMutation	CAP23-1_S45	CAP23-2_S61	CAS23-2_S7	CAS23_S71	upstream_gene_variant	MODIFIER	CA60	N/A
chr13.5806046	chr13	5806046	CAP23-2_S61	C	A	A	C	C/A	49	38	11	99	LoH	Transversion	AtoC	UniqueGermlineMutation	CAP23-1_S45	CAP23-2_S61	CAS23-2_S7	CAS23_S71	upstream_gene_variant	MODIFIER	CA60	N/A
chr13.5806046	chr13	5806046	CAP26-1_S39	C	A	A	C	C/A	58	47	11	99	LoH	Transversion	AtoC	UniqueGermlineMutation	CAP23-1_S45	CAP23-2_S61	CAS23-2_S7	CAS23_S71	upstream_gene_variant	MODIFIER	CA60	N/A
chr13.5806046	chr13	5806046	CAP26-2_S55	C	A	A	C	C/A	39	34	5	91	LoH	Transversion	AtoC	UniqueGermlineMutation	CAP23-1_S45	CAP23-2_S61	CAS23-2_S7	CAS23_S71	upstream_gene_variant	MODIFIER	CA60	N/A
chr13.5806046	chr13	5806046	CAS22-2_S5	C	A	A	C	C/A	50	40	10	99	LoH	Transversion	AtoC	UniqueGermlineMutation	CAP23-1_S45	CAP23-2_S61	CAS23-2_S7	CAS23_S71	upstream_gene_variant	MODIFIER	CA60	N/A
chr13.5806046	chr13	5806046	CAS22_S69	C	A	A	C	C/A	62	51	11	99	LoH	Transversion	AtoC	UniqueGermlineMutation	CAP23-1_S45	CAP23-2_S61	CAS23-2_S7	CAS23_S71	upstream_gene_variant	MODIFIER	CA60	N/A
chr13.5806046	chr13	5806046	CAS23-2_S7	C	A	A	C	C/C	20	20	0	30	LoH	Transversion	AtoC	UniqueGermlineMutation	CAP23-1_S45	CAP23-2_S61	CAS23-2_S7	CAS23_S71	upstream_gene_variant	MODIFIER	CA60	N/A
chr13.5806046	chr13	5806046	CAS23_S71	C	A	A	C	C/C	56	56	0	43	LoH	Transversion	AtoC	UniqueGermlineMutation	CAP23-1_S45	CAP23-2_S61	CAS23-2_S7	CAS23_S71	upstream_gene_variant	MODIFIER	CA60	N/A
chr13.5806046	chr13	5806046	CAS26-2_S1	C	A	A	C	C/A	21	16	5	99	LoH	Transversion	AtoC	UniqueGermlineMutation	CAP23-1_S45	CAP23-2_S61	CAS23-2_S7	CAS23_S71	upstream_gene_variant	MODIFIER	CA60	N/A
chr13.5806046	chr13	5806046	CAS26_S65	C	A	A	C	C/A	77	64	13	99	LoH	Transversion	AtoC	UniqueGermlineMutation	CAP23-1_S45	CAP23-2_S61	CAS23-2_S7	CAS23_S71	upstream_gene_variant	MODIFIER	CA60	N/A
chr13.9803218	chr13	9803218	CAP22-1_S43	C	A	A	C	C/A	32	27	5	99	LoH	Transversion	AtoC	UniqueGermlineMutation	CAP22-1_S43	CAP22-2_S59	CAS22-2_S5	CAS22_S69	intergenic_region	MODIFIER	CA60	N/A
chr13.9803218	chr13	9803218	CAP22-2_S59	C	A	A	C	C/A	54	49	5	56	LoH	Transversion	AtoC	UniqueGermlineMutation	CAP22-1_S43	CAP22-2_S59	CAS22-2_S5	CAS22_S69	intergenic_region	MODIFIER	CA60	N/A
chr13.9803218	chr13	9803218	CAP23-1_S45	C	A	A	C	C/A	59	53	6	92	LoH	Transversion	AtoC	UniqueGermlineMutation	CAP22-1_S43	CAP22-2_S59	CAS22-2_S5	CAS22_S69	intergenic_region	MODIFIER	CA60	N/A
chr13.9803218	chr13	9803218	CAP23-2_S61	C	A	A	C	C/A	57	51	6	83	LoH	Transversion	AtoC	UniqueGermlineMutation	CAP22-1_S43	CAP22-2_S59	CAS22-2_S5	CAS22_S69	intergenic_region	MODIFIER	CA60	N/A
chr13.9803218	chr13	9803218	CAP26-1_S39	C	A	A	C	C/A	62	54	8	99	LoH	Transversion	AtoC	UniqueGermlineMutation	CAP22-1_S43	CAP22-2_S59	CAS22-2_S5	CAS22_S69	intergenic_region	MODIFIER	CA60	N/A
chr13.9803218	chr13	9803218	CAP26-2_S55	C	A	A	C	C/A	42	36	6	99	LoH	Transversion	AtoC	UniqueGermlineMutation	CAP22-1_S43	CAP22-2_S59	CAS22-2_S5	CAS22_S69	intergenic_region	MODIFIER	CA60	N/A
chr13.9803218	chr13	9803218	CAS22-2_S5	C	A	A	C	C/C	47	47	0	99	LoH	Transversion	AtoC	UniqueGermlineMutation	CAP22-1_S43	CAP22-2_S59	CAS22-2_S5	CAS22_S69	intergenic_region	MODIFIER	CA60	N/A
chr13.9803218	chr13	9803218	CAS22_S69	C	A	A	C	C/C	82	82	0	72	LoH	Transversion	AtoC	UniqueGermlineMutation	CAP22-1_S43	CAP22-2_S59	CAS22-2_S5	CAS22_S69	intergenic_region	MODIFIER	CA60	N/A
chr13.9803218	chr13	9803218	CAS23-2_S7	C	A	A	C	C/A	34	30	4	71	LoH	Transversion	AtoC	UniqueGermlineMutation	CAP22-1_S43	CAP22-2_S59	CAS22-2_S5	CAS22_S69	intergenic_region	MODIFIER	CA60	N/A
chr13.9803218	chr13	9803218	CAS23_S71	C	A	A	C	C/A	87	79	8	98	LoH	Transversion	AtoC	UniqueGermlineMutation	CAP22-1_S43	CAP22-2_S59	CAS22-2_S5	CAS22_S69	intergenic_region	MODIFIER	CA60	N/A
chr13.9803218	chr13	9803218	CAS26-2_S1	C	A	A	C	C/A	31	27	4	83	LoH	Transversion	AtoC	UniqueGermlineMutation	CAP22-1_S43	CAP22-2_S59	CAS22-2_S5	CAS22_S69	intergenic_region	MODIFIER	CA60	N/A
chr13.9803218	chr13	9803218	CAS26_S65	C	A	A	C	C/A	80	71	9	99	LoH	Transversion	AtoC	UniqueGermlineMutation	CAP22-1_S43	CAP22-2_S59	CAS22-2_S5	CAS22_S69	intergenic_region	MODIFIER	CA60	N/A
chr14.17047947	chr14	17047947	CAP22-1_S43	G	A	A	G	G/A	23	20	3	66	LoH	Transition	AtoG	UniqueGermlineMutation	CAP26-1_S39	CAP26-2_S55	CAS26-2_S1	CAS26_S65	downstream_gene_variant	MODIFIER	CA60	N/A
chr14.17047947	chr14	17047947	CAP22-2_S59	G	A	A	G	G/A	33	27	6	99	LoH	Transition	AtoG	UniqueGermlineMutation	CAP26-1_S39	CAP26-2_S55	CAS26-2_S1	CAS26_S65	downstream_gene_variant	MODIFIER	CA60	N/A
chr14.17047947	chr14	17047947	CAP23-1_S45	G	A	A	G	G/A	42	34	8	99	LoH	Transition	AtoG	UniqueGermlineMutation	CAP26-1_S39	CAP26-2_S55	CAS26-2_S1	CAS26_S65	downstream_gene_variant	MODIFIER	CA60	N/A
chr14.17047947	chr14	17047947	CAP23-2_S61	G	A	A	G	G/A	49	41	8	99	LoH	Transition	AtoG	UniqueGermlineMutation	CAP26-1_S39	CAP26-2_S55	CAS26-2_S1	CAS26_S65	downstream_gene_variant	MODIFIER	CA60	N/A
chr14.17047947	chr14	17047947	CAP26-1_S39	G	A	A	G	G/A	48	41	7	99	LoH	Transition	AtoG	UniqueGermlineMutation	CAP26-1_S39	CAP26-2_S55	CAS26-2_S1	CAS26_S65	downstream_gene_variant	MODIFIER	CA60	N/A
chr14.17047947	chr14	17047947	CAP26-2_S55	G	A	A	G	G/A	23	19	4	99	LoH	Transition	AtoG	UniqueGermlineMutation	CAP26-1_S39	CAP26-2_S55	CAS26-2_S1	CAS26_S65	downstream_gene_variant	MODIFIER	CA60	N/A
chr14.17047947	chr14	17047947	CAS22-2_S5	G	A	A	G	G/A	65	54	11	99	LoH	Transition	AtoG	UniqueGermlineMutation	CAP26-1_S39	CAP26-2_S55	CAS26-2_S1	CAS26_S65	downstream_gene_variant	MODIFIER	CA60	N/A
chr14.17047947	chr14	17047947	CAS22_S69	G	A	A	G	G/A	53	47	6	99	LoH	Transition	AtoG	UniqueGermlineMutation	CAP26-1_S39	CAP26-2_S55	CAS26-2_S1	CAS26_S65	downstream_gene_variant	MODIFIER	CA60	N/A
chr14.17047947	chr14	17047947	CAS23-2_S7	G	A	A	G	G/A	25	22	3	57	LoH	Transition	AtoG	UniqueGermlineMutation	CAP26-1_S39	CAP26-2_S55	CAS26-2_S1	CAS26_S65	downstream_gene_variant	MODIFIER	CA60	N/A
chr14.17047947	chr14	17047947	CAS23_S71	G	A	A	G	G/A	68	61	7	99	LoH	Transition	AtoG	UniqueGermlineMutation	CAP26-1_S39	CAP26-2_S55	CAS26-2_S1	CAS26_S65	downstream_gene_variant	MODIFIER	CA60	N/A
chr14.17047947	chr14	17047947	CAS26-2_S1	G	A	A	G	G/G	27	27	0	81	LoH	Transition	AtoG	UniqueGermlineMutation	CAP26-1_S39	CAP26-2_S55	CAS26-2_S1	CAS26_S65	downstream_gene_variant	MODIFIER	CA60	N/A
chr14.17047947	chr14	17047947	CAS26_S65	G	A	A	G	G/G	65	65	0	70	LoH	Transition	AtoG	UniqueGermlineMutation	CAP26-1_S39	CAP26-2_S55	CAS26-2_S1	CAS26_S65	downstream_gene_variant	MODIFIER	CA60	N/A
chr14.3262213	chr14	3262213	CAP22-1_S43	G	A	A	G	G/A	20	16	4	99	LoH	Transition	AtoG	UniqueGermlineMutation	CAP22-1_S43	CAP22-2_S59	CAS22-2_S5	CAS22_S69	downstream_gene_variant	MODIFIER	CA60	N/A
chr14.3262213	chr14	3262213	CAP22-2_S59	G	A	A	G	G/A	39	35	4	63	LoH	Transition	AtoG	UniqueGermlineMutation	CAP22-1_S43	CAP22-2_S59	CAS22-2_S5	CAS22_S69	downstream_gene_variant	MODIFIER	CA60	N/A
chr14.3262213	chr14	3262213	CAP23-1_S45	G	A	A	G	G/A	36	29	7	99	LoH	Transition	AtoG	UniqueGermlineMutation	CAP22-1_S43	CAP22-2_S59	CAS22-2_S5	CAS22_S69	downstream_gene_variant	MODIFIER	CA60	N/A
chr14.3262213	chr14	3262213	CAP23-2_S61	G	A	A	G	G/A	33	24	9	99	LoH	Transition	AtoG	UniqueGermlineMutation	CAP22-1_S43	CAP22-2_S59	CAS22-2_S5	CAS22_S69	downstream_gene_variant	MODIFIER	CA60	N/A
chr14.3262213	chr14	3262213	CAP26-1_S39	G	A	A	G	G/A	41	35	6	99	LoH	Transition	AtoG	UniqueGermlineMutation	CAP22-1_S43	CAP22-2_S59	CAS22-2_S5	CAS22_S69	downstream_gene_variant	MODIFIER	CA60	N/A
chr14.3262213	chr14	3262213	CAP26-2_S55	G	A	A	G	G/A	32	27	5	99	LoH	Transition	AtoG	UniqueGermlineMutation	CAP22-1_S43	CAP22-2_S59	CAS22-2_S5	CAS22_S69	downstream_gene_variant	MODIFIER	CA60	N/A
chr14.3262213	chr14	3262213	CAS22-2_S5	G	A	A	G	G/G	39	39	0	99	LoH	Transition	AtoG	UniqueGermlineMutation	CAP22-1_S43	CAP22-2_S59	CAS22-2_S5	CAS22_S69	downstream_gene_variant	MODIFIER	CA60	N/A
chr14.3262213	chr14	3262213	CAS22_S69	G	A	A	G	G/G	49	49	0	99	LoH	Transition	AtoG	UniqueGermlineMutation	CAP22-1_S43	CAP22-2_S59	CAS22-2_S5	CAS22_S69	downstream_gene_variant	MODIFIER	CA60	N/A
chr14.3262213	chr14	3262213	CAS23-2_S7	G	A	A	G	G/A	20	13	7	99	LoH	Transition	AtoG	UniqueGermlineMutation	CAP22-1_S43	CAP22-2_S59	CAS22-2_S5	CAS22_S69	downstream_gene_variant	MODIFIER	CA60	N/A
chr14.3262213	chr14	3262213	CAS23_S71	G	A	A	G	G/A	65	51	14	99	LoH	Transition	AtoG	UniqueGermlineMutation	CAP22-1_S43	CAP22-2_S59	CAS22-2_S5	CAS22_S69	downstream_gene_variant	MODIFIER	CA60	N/A
chr14.3262213	chr14	3262213	CAS26-2_S1	G	A	A	G	G/A	20	14	6	99	LoH	Transition	AtoG	UniqueGermlineMutation	CAP22-1_S43	CAP22-2_S59	CAS22-2_S5	CAS22_S69	downstream_gene_variant	MODIFIER	CA60	N/A
chr14.3262213	chr14	3262213	CAS26_S65	G	A	A	G	G/A	56	46	10	99	LoH	Transition	AtoG	UniqueGermlineMutation	CAP22-1_S43	CAP22-2_S59	CAS22-2_S5	CAS22_S69	downstream_gene_variant	MODIFIER	CA60	N/A
chr14.3262216	chr14	3262216	CAP22-1_S43	G	A	A	G	G/A	17	14	3	99	LoH	Transition	AtoG	UniqueGermlineMutation	CAP22-1_S43	CAP22-2_S59	CAS22-2_S5	CAS22_S69	downstream_gene_variant	MODIFIER	CA60	N/A
chr14.3262216	chr14	3262216	CAP22-2_S59	G	A	A	G	G/A	39	35	4	63	LoH	Transition	AtoG	UniqueGermlineMutation	CAP22-1_S43	CAP22-2_S59	CAS22-2_S5	CAS22_S69	downstream_gene_variant	MODIFIER	CA60	N/A
chr14.3262216	chr14	3262216	CAP23-1_S45	G	A	A	G	G/A	36	29	7	99	LoH	Transition	AtoG	UniqueGermlineMutation	CAP22-1_S43	CAP22-2_S59	CAS22-2_S5	CAS22_S69	downstream_gene_variant	MODIFIER	CA60	N/A
chr14.3262216	chr14	3262216	CAP23-2_S61	G	A	A	G	G/A	32	24	8	99	LoH	Transition	AtoG	UniqueGermlineMutation	CAP22-1_S43	CAP22-2_S59	CAS22-2_S5	CAS22_S69	downstream_gene_variant	MODIFIER	CA60	N/A
chr14.3262216	chr14	3262216	CAP26-1_S39	G	A	A	G	G/A	39	34	5	99	LoH	Transition	AtoG	UniqueGermlineMutation	CAP22-1_S43	CAP22-2_S59	CAS22-2_S5	CAS22_S69	downstream_gene_variant	MODIFIER	CA60	N/A
chr14.3262216	chr14	3262216	CAP26-2_S55	G	A	A	G	G/A	30	26	4	99	LoH	Transition	AtoG	UniqueGermlineMutation	CAP22-1_S43	CAP22-2_S59	CAS22-2_S5	CAS22_S69	downstream_gene_variant	MODIFIER	CA60	N/A
chr14.3262216	chr14	3262216	CAS22-2_S5	G	A	A	G	G/G	39	39	0	99	LoH	Transition	AtoG	UniqueGermlineMutation	CAP22-1_S43	CAP22-2_S59	CAS22-2_S5	CAS22_S69	downstream_gene_variant	MODIFIER	CA60	N/A
chr14.3262216	chr14	3262216	CAS22_S69	G	A	A	G	G/G	49	49	0	99	LoH	Transition	AtoG	UniqueGermlineMutation	CAP22-1_S43	CAP22-2_S59	CAS22-2_S5	CAS22_S69	downstream_gene_variant	MODIFIER	CA60	N/A
chr14.3262216	chr14	3262216	CAS23-2_S7	G	A	A	G	G/A	19	12	7	99	LoH	Transition	AtoG	UniqueGermlineMutation	CAP22-1_S43	CAP22-2_S59	CAS22-2_S5	CAS22_S69	downstream_gene_variant	MODIFIER	CA60	N/A
chr14.3262216	chr14	3262216	CAS23_S71	G	A	A	G	G/A	66	52	14	99	LoH	Transition	AtoG	UniqueGermlineMutation	CAP22-1_S43	CAP22-2_S59	CAS22-2_S5	CAS22_S69	downstream_gene_variant	MODIFIER	CA60	N/A
chr14.3262216	chr14	3262216	CAS26-2_S1	G	A	A	G	G/A	20	14	6	99	LoH	Transition	AtoG	UniqueGermlineMutation	CAP22-1_S43	CAP22-2_S59	CAS22-2_S5	CAS22_S69	downstream_gene_variant	MODIFIER	CA60	N/A
chr14.3262216	chr14	3262216	CAS26_S65	G	A	A	G	G/A	55	46	9	99	LoH	Transition	AtoG	UniqueGermlineMutation	CAP22-1_S43	CAP22-2_S59	CAS22-2_S5	CAS22_S69	downstream_gene_variant	MODIFIER	CA60	N/A
chr14.3262227	chr14	3262227	CAP22-1_S43	C	T	T	C	C/T	18	15	3	71	LoH	Transition	TtoC	UniqueGermlineMutation	CAP22-1_S43	CAP22-2_S59	CAS22-2_S5	CAS22_S69	downstream_gene_variant	MODIFIER	CA60	N/A
chr14.3262227	chr14	3262227	CAP22-2_S59	C	T	T	C	C/T	39	35	4	63	LoH	Transition	TtoC	UniqueGermlineMutation	CAP22-1_S43	CAP22-2_S59	CAS22-2_S5	CAS22_S69	downstream_gene_variant	MODIFIER	CA60	N/A
chr14.3262227	chr14	3262227	CAP23-1_S45	C	T	T	C	C/T	35	29	6	99	LoH	Transition	TtoC	UniqueGermlineMutation	CAP22-1_S43	CAP22-2_S59	CAS22-2_S5	CAS22_S69	downstream_gene_variant	MODIFIER	CA60	N/A
chr14.3262227	chr14	3262227	CAP23-2_S61	C	T	T	C	C/T	33	25	8	99	LoH	Transition	TtoC	UniqueGermlineMutation	CAP22-1_S43	CAP22-2_S59	CAS22-2_S5	CAS22_S69	downstream_gene_variant	MODIFIER	CA60	N/A
chr14.3262227	chr14	3262227	CAP26-1_S39	C	T	T	C	C/T	43	38	5	68	LoH	Transition	TtoC	UniqueGermlineMutation	CAP22-1_S43	CAP22-2_S59	CAS22-2_S5	CAS22_S69	downstream_gene_variant	MODIFIER	CA60	N/A
chr14.3262227	chr14	3262227	CAP26-2_S55	C	T	T	C	C/T	31	27	4	74	LoH	Transition	TtoC	UniqueGermlineMutation	CAP22-1_S43	CAP22-2_S59	CAS22-2_S5	CAS22_S69	downstream_gene_variant	MODIFIER	CA60	N/A
chr14.3262227	chr14	3262227	CAS22-2_S5	C	T	T	C	C/C	39	39	0	99	LoH	Transition	TtoC	UniqueGermlineMutation	CAP22-1_S43	CAP22-2_S59	CAS22-2_S5	CAS22_S69	downstream_gene_variant	MODIFIER	CA60	N/A
chr14.3262227	chr14	3262227	CAS22_S69	C	T	T	C	C/C	49	49	0	99	LoH	Transition	TtoC	UniqueGermlineMutation	CAP22-1_S43	CAP22-2_S59	CAS22-2_S5	CAS22_S69	downstream_gene_variant	MODIFIER	CA60	N/A
chr14.3262227	chr14	3262227	CAS23-2_S7	C	T	T	C	C/T	21	14	7	99	LoH	Transition	TtoC	UniqueGermlineMutation	CAP22-1_S43	CAP22-2_S59	CAS22-2_S5	CAS22_S69	downstream_gene_variant	MODIFIER	CA60	N/A
chr14.3262227	chr14	3262227	CAS23_S71	C	T	T	C	C/T	69	55	14	99	LoH	Transition	TtoC	UniqueGermlineMutation	CAP22-1_S43	CAP22-2_S59	CAS22-2_S5	CAS22_S69	downstream_gene_variant	MODIFIER	CA60	N/A
chr14.3262227	chr14	3262227	CAS26-2_S1	C	T	T	C	C/T	21	15	6	99	LoH	Transition	TtoC	UniqueGermlineMutation	CAP22-1_S43	CAP22-2_S59	CAS22-2_S5	CAS22_S69	downstream_gene_variant	MODIFIER	CA60	N/A
chr14.3262227	chr14	3262227	CAS26_S65	C	T	T	C	C/T	53	44	9	99	LoH	Transition	TtoC	UniqueGermlineMutation	CAP22-1_S43	CAP22-2_S59	CAS22-2_S5	CAS22_S69	downstream_gene_variant	MODIFIER	CA60	N/A
chr14.6694208	chr14	6694208	CAP22-1_S43	G	A	A	G	G/A	40	25	15	99	LoH	Transition	AtoG	UniqueGermlineMutation	CAP22-1_S43	CAP22-2_S59	CAS22-2_S5	CAS22_S69	intergenic_region	MODIFIER	CA60	N/A
chr14.6694208	chr14	6694208	CAP22-2_S59	G	A	A	G	G/A	55	39	16	99	LoH	Transition	AtoG	UniqueGermlineMutation	CAP22-1_S43	CAP22-2_S59	CAS22-2_S5	CAS22_S69	intergenic_region	MODIFIER	CA60	N/A
chr14.6694208	chr14	6694208	CAP23-1_S45	G	A	A	G	G/A	55	42	13	99	LoH	Transition	AtoG	UniqueGermlineMutation	CAP22-1_S43	CAP22-2_S59	CAS22-2_S5	CAS22_S69	intergenic_region	MODIFIER	CA60	N/A
chr14.6694208	chr14	6694208	CAP23-2_S61	G	A	A	G	G/A	55	48	7	57	LoH	Transition	AtoG	UniqueGermlineMutation	CAP22-1_S43	CAP22-2_S59	CAS22-2_S5	CAS22_S69	intergenic_region	MODIFIER	CA60	N/A
chr14.6694208	chr14	6694208	CAP26-1_S39	G	A	A	G	G/A	47	36	11	99	LoH	Transition	AtoG	UniqueGermlineMutation	CAP22-1_S43	CAP22-2_S59	CAS22-2_S5	CAS22_S69	intergenic_region	MODIFIER	CA60	N/A
chr14.6694208	chr14	6694208	CAP26-2_S55	G	A	A	G	G/A	45	34	11	99	LoH	Transition	AtoG	UniqueGermlineMutation	CAP22-1_S43	CAP22-2_S59	CAS22-2_S5	CAS22_S69	intergenic_region	MODIFIER	CA60	N/A
chr14.6694208	chr14	6694208	CAS22-2_S5	G	A	A	G	G/G	49	49	0	99	LoH	Transition	AtoG	UniqueGermlineMutation	CAP22-1_S43	CAP22-2_S59	CAS22-2_S5	CAS22_S69	intergenic_region	MODIFIER	CA60	N/A
chr14.6694208	chr14	6694208	CAS22_S69	G	A	A	G	G/G	71	71	0	58	LoH	Transition	AtoG	UniqueGermlineMutation	CAP22-1_S43	CAP22-2_S59	CAS22-2_S5	CAS22_S69	intergenic_region	MODIFIER	CA60	N/A
chr14.6694208	chr14	6694208	CAS23-2_S7	G	A	A	G	G/A	24	17	7	99	LoH	Transition	AtoG	UniqueGermlineMutation	CAP22-1_S43	CAP22-2_S59	CAS22-2_S5	CAS22_S69	intergenic_region	MODIFIER	CA60	N/A
chr14.6694208	chr14	6694208	CAS23_S71	G	A	A	G	G/A	64	52	12	99	LoH	Transition	AtoG	UniqueGermlineMutation	CAP22-1_S43	CAP22-2_S59	CAS22-2_S5	CAS22_S69	intergenic_region	MODIFIER	CA60	N/A
chr14.6694208	chr14	6694208	CAS26-2_S1	G	A	A	G	G/A	23	18	5	99	LoH	Transition	AtoG	UniqueGermlineMutation	CAP22-1_S43	CAP22-2_S59	CAS22-2_S5	CAS22_S69	intergenic_region	MODIFIER	CA60	N/A
chr14.6694208	chr14	6694208	CAS26_S65	G	A	A	G	G/A	56	49	7	99	LoH	Transition	AtoG	UniqueGermlineMutation	CAP22-1_S43	CAP22-2_S59	CAS22-2_S5	CAS22_S69	intergenic_region	MODIFIER	CA60	N/A
chr14.7940692	chr14	7940692	CAP22-1_S43	C	G	G	C	C/G	35	31	4	99	LoH	Transversion	GtoC	UniqueGermlineMutation	CAP23-1_S45	CAP23-2_S61	CAS23-2_S7	CAS23_S71	downstream_gene_variant	MODIFIER	CA60	N/A
chr14.7940692	chr14	7940692	CAP22-2_S59	C	G	G	C	C/G	75	66	9	99	LoH	Transversion	GtoC	UniqueGermlineMutation	CAP23-1_S45	CAP23-2_S61	CAS23-2_S7	CAS23_S71	downstream_gene_variant	MODIFIER	CA60	N/A
chr14.7940692	chr14	7940692	CAP23-1_S45	C	G	G	C	C/G	57	46	11	99	LoH	Transversion	GtoC	UniqueGermlineMutation	CAP23-1_S45	CAP23-2_S61	CAS23-2_S7	CAS23_S71	downstream_gene_variant	MODIFIER	CA60	N/A
chr14.7940692	chr14	7940692	CAP23-2_S61	C	G	G	C	C/G	61	52	9	99	LoH	Transversion	GtoC	UniqueGermlineMutation	CAP23-1_S45	CAP23-2_S61	CAS23-2_S7	CAS23_S71	downstream_gene_variant	MODIFIER	CA60	N/A
chr14.7940692	chr14	7940692	CAP26-1_S39	C	G	G	C	C/G	73	67	6	41	LoH	Transversion	GtoC	UniqueGermlineMutation	CAP23-1_S45	CAP23-2_S61	CAS23-2_S7	CAS23_S71	downstream_gene_variant	MODIFIER	CA60	N/A
chr14.7940692	chr14	7940692	CAP26-2_S55	C	G	G	C	C/G	59	51	8	99	LoH	Transversion	GtoC	UniqueGermlineMutation	CAP23-1_S45	CAP23-2_S61	CAS23-2_S7	CAS23_S71	downstream_gene_variant	MODIFIER	CA60	N/A
chr14.7940692	chr14	7940692	CAS22-2_S5	C	G	G	C	C/G	61	53	8	99	LoH	Transversion	GtoC	UniqueGermlineMutation	CAP23-1_S45	CAP23-2_S61	CAS23-2_S7	CAS23_S71	downstream_gene_variant	MODIFIER	CA60	N/A
chr14.7940692	chr14	7940692	CAS22_S69	C	G	G	C	C/G	81	74	7	65	LoH	Transversion	GtoC	UniqueGermlineMutation	CAP23-1_S45	CAP23-2_S61	CAS23-2_S7	CAS23_S71	downstream_gene_variant	MODIFIER	CA60	N/A
chr14.7940692	chr14	7940692	CAS23-2_S7	C	G	G	C	C/C	32	32	0	96	LoH	Transversion	GtoC	UniqueGermlineMutation	CAP23-1_S45	CAP23-2_S61	CAS23-2_S7	CAS23_S71	downstream_gene_variant	MODIFIER	CA60	N/A
chr14.7940692	chr14	7940692	CAS23_S71	C	G	G	C	C/C	74	74	0	99	LoH	Transversion	GtoC	UniqueGermlineMutation	CAP23-1_S45	CAP23-2_S61	CAS23-2_S7	CAS23_S71	downstream_gene_variant	MODIFIER	CA60	N/A
chr14.7940692	chr14	7940692	CAS26-2_S1	C	G	G	C	C/G	26	22	4	99	LoH	Transversion	GtoC	UniqueGermlineMutation	CAP23-1_S45	CAP23-2_S61	CAS23-2_S7	CAS23_S71	downstream_gene_variant	MODIFIER	CA60	N/A
chr14.7940692	chr14	7940692	CAS26_S65	C	G	G	C	C/G	68	62	6	56	LoH	Transversion	GtoC	UniqueGermlineMutation	CAP23-1_S45	CAP23-2_S61	CAS23-2_S7	CAS23_S71	downstream_gene_variant	MODIFIER	CA60	N/A
chr2.18248186	chr2	18248186	CAP22-1_S43	C	G	G	C	C/G	29	25	4	93	LoH	Transversion	GtoC	UniqueGermlineMutation	CAP22-1_S43	CAP22-2_S59	CAS22-2_S5	CAS22_S69	upstream_gene_variant	MODIFIER	CA60	N/A
chr2.18248186	chr2	18248186	CAP22-2_S59	C	G	G	C	C/G	61	55	6	86	LoH	Transversion	GtoC	UniqueGermlineMutation	CAP22-1_S43	CAP22-2_S59	CAS22-2_S5	CAS22_S69	upstream_gene_variant	MODIFIER	CA60	N/A
chr2.18248186	chr2	18248186	CAP23-1_S45	C	G	G	C	C/G	59	52	7	99	LoH	Transversion	GtoC	UniqueGermlineMutation	CAP22-1_S43	CAP22-2_S59	CAS22-2_S5	CAS22_S69	upstream_gene_variant	MODIFIER	CA60	N/A
chr2.18248186	chr2	18248186	CAP23-2_S61	C	G	G	C	C/G	41	34	7	99	LoH	Transversion	GtoC	UniqueGermlineMutation	CAP22-1_S43	CAP22-2_S59	CAS22-2_S5	CAS22_S69	upstream_gene_variant	MODIFIER	CA60	N/A
chr2.18248186	chr2	18248186	CAP26-1_S39	C	G	G	C	C/G	61	53	8	99	LoH	Transversion	GtoC	UniqueGermlineMutation	CAP22-1_S43	CAP22-2_S59	CAS22-2_S5	CAS22_S69	upstream_gene_variant	MODIFIER	CA60	N/A
chr2.18248186	chr2	18248186	CAP26-2_S55	C	G	G	C	C/G	46	40	6	99	LoH	Transversion	GtoC	UniqueGermlineMutation	CAP22-1_S43	CAP22-2_S59	CAS22-2_S5	CAS22_S69	upstream_gene_variant	MODIFIER	CA60	N/A
chr2.18248186	chr2	18248186	CAS22-2_S5	C	G	G	C	C/C	56	56	0	35	LoH	Transversion	GtoC	UniqueGermlineMutation	CAP22-1_S43	CAP22-2_S59	CAS22-2_S5	CAS22_S69	upstream_gene_variant	MODIFIER	CA60	N/A
chr2.18248186	chr2	18248186	CAS22_S69	C	G	G	C	C/C	50	50	0	67	LoH	Transversion	GtoC	UniqueGermlineMutation	CAP22-1_S43	CAP22-2_S59	CAS22-2_S5	CAS22_S69	upstream_gene_variant	MODIFIER	CA60	N/A
chr2.18248186	chr2	18248186	CAS23-2_S7	C	G	G	C	C/G	20	17	3	72	LoH	Transversion	GtoC	UniqueGermlineMutation	CAP22-1_S43	CAP22-2_S59	CAS22-2_S5	CAS22_S69	upstream_gene_variant	MODIFIER	CA60	N/A
chr2.18248186	chr2	18248186	CAS23_S71	C	G	G	C	C/G	49	45	4	33	LoH	Transversion	GtoC	UniqueGermlineMutation	CAP22-1_S43	CAP22-2_S59	CAS22-2_S5	CAS22_S69	upstream_gene_variant	MODIFIER	CA60	N/A
chr2.18248186	chr2	18248186	CAS26-2_S1	C	G	G	C	C/G	32	29	3	39	LoH	Transversion	GtoC	UniqueGermlineMutation	CAP22-1_S43	CAP22-2_S59	CAS22-2_S5	CAS22_S69	upstream_gene_variant	MODIFIER	CA60	N/A
chr2.18248186	chr2	18248186	CAS26_S65	C	G	G	C	C/G	69	58	11	99	LoH	Transversion	GtoC	UniqueGermlineMutation	CAP22-1_S43	CAP22-2_S59	CAS22-2_S5	CAS22_S69	upstream_gene_variant	MODIFIER	CA60	N/A
chr2.18248187	chr2	18248187	CAP22-1_S43	T	A	A	T	T/A	28	24	4	93	LoH	Transversion	AtoT	UniqueGermlineMutation	CAP22-1_S43	CAP22-2_S59	CAS22-2_S5	CAS22_S69	upstream_gene_variant	MODIFIER	CA60	N/A
chr2.18248187	chr2	18248187	CAP22-2_S59	T	A	A	T	T/A	61	55	6	86	LoH	Transversion	AtoT	UniqueGermlineMutation	CAP22-1_S43	CAP22-2_S59	CAS22-2_S5	CAS22_S69	upstream_gene_variant	MODIFIER	CA60	N/A
chr2.18248187	chr2	18248187	CAP23-1_S45	T	A	A	T	T/A	59	52	7	99	LoH	Transversion	AtoT	UniqueGermlineMutation	CAP22-1_S43	CAP22-2_S59	CAS22-2_S5	CAS22_S69	upstream_gene_variant	MODIFIER	CA60	N/A
chr2.18248187	chr2	18248187	CAP23-2_S61	T	A	A	T	T/A	40	34	6	99	LoH	Transversion	AtoT	UniqueGermlineMutation	CAP22-1_S43	CAP22-2_S59	CAS22-2_S5	CAS22_S69	upstream_gene_variant	MODIFIER	CA60	N/A
chr2.18248187	chr2	18248187	CAP26-1_S39	T	A	A	T	T/A	60	52	8	99	LoH	Transversion	AtoT	UniqueGermlineMutation	CAP22-1_S43	CAP22-2_S59	CAS22-2_S5	CAS22_S69	upstream_gene_variant	MODIFIER	CA60	N/A
chr2.18248187	chr2	18248187	CAP26-2_S55	T	A	A	T	T/A	44	38	6	99	LoH	Transversion	AtoT	UniqueGermlineMutation	CAP22-1_S43	CAP22-2_S59	CAS22-2_S5	CAS22_S69	upstream_gene_variant	MODIFIER	CA60	N/A
chr2.18248187	chr2	18248187	CAS22-2_S5	T	A	A	T	T/T	55	55	0	32	LoH	Transversion	AtoT	UniqueGermlineMutation	CAP22-1_S43	CAP22-2_S59	CAS22-2_S5	CAS22_S69	upstream_gene_variant	MODIFIER	CA60	N/A
chr2.18248187	chr2	18248187	CAS22_S69	T	A	A	T	T/T	51	51	0	70	LoH	Transversion	AtoT	UniqueGermlineMutation	CAP22-1_S43	CAP22-2_S59	CAS22-2_S5	CAS22_S69	upstream_gene_variant	MODIFIER	CA60	N/A
chr2.18248187	chr2	18248187	CAS23-2_S7	T	A	A	T	T/A	19	16	3	72	LoH	Transversion	AtoT	UniqueGermlineMutation	CAP22-1_S43	CAP22-2_S59	CAS22-2_S5	CAS22_S69	upstream_gene_variant	MODIFIER	CA60	N/A
chr2.18248187	chr2	18248187	CAS23_S71	T	A	A	T	T/A	49	45	4	33	LoH	Transversion	AtoT	UniqueGermlineMutation	CAP22-1_S43	CAP22-2_S59	CAS22-2_S5	CAS22_S69	upstream_gene_variant	MODIFIER	CA60	N/A
chr2.18248187	chr2	18248187	CAS26-2_S1	T	A	A	T	T/A	31	28	3	39	LoH	Transversion	AtoT	UniqueGermlineMutation	CAP22-1_S43	CAP22-2_S59	CAS22-2_S5	CAS22_S69	upstream_gene_variant	MODIFIER	CA60	N/A
chr2.18248187	chr2	18248187	CAS26_S65	T	A	A	T	T/A	66	55	11	99	LoH	Transversion	AtoT	UniqueGermlineMutation	CAP22-1_S43	CAP22-2_S59	CAS22-2_S5	CAS22_S69	upstream_gene_variant	MODIFIER	CA60	N/A
chr3.3252886	chr3	3252886	CAP22-1_S43	T	A	A	T	T/A	38	30	8	99	LoH	Transversion	AtoT	UniqueGermlineMutation	CAP23-1_S45	CAP23-2_S61	CAS23-2_S7	CAS23_S71	intron_variant	MODIFIER	CA60	N/A
chr3.3252886	chr3	3252886	CAP22-2_S59	T	A	A	T	T/A	55	44	11	99	LoH	Transversion	AtoT	UniqueGermlineMutation	CAP23-1_S45	CAP23-2_S61	CAS23-2_S7	CAS23_S71	intron_variant	MODIFIER	CA60	N/A
chr3.3252886	chr3	3252886	CAP23-1_S45	T	A	A	T	T/A	39	32	7	99	LoH	Transversion	AtoT	UniqueGermlineMutation	CAP23-1_S45	CAP23-2_S61	CAS23-2_S7	CAS23_S71	intron_variant	MODIFIER	CA60	N/A
chr3.3252886	chr3	3252886	CAP23-2_S61	T	A	A	T	T/A	40	32	8	99	LoH	Transversion	AtoT	UniqueGermlineMutation	CAP23-1_S45	CAP23-2_S61	CAS23-2_S7	CAS23_S71	intron_variant	MODIFIER	CA60	N/A
chr3.3252886	chr3	3252886	CAP26-1_S39	T	A	A	T	T/A	48	42	6	99	LoH	Transversion	AtoT	UniqueGermlineMutation	CAP23-1_S45	CAP23-2_S61	CAS23-2_S7	CAS23_S71	intron_variant	MODIFIER	CA60	N/A
chr3.3252886	chr3	3252886	CAP26-2_S55	T	A	A	T	T/A	42	36	6	99	LoH	Transversion	AtoT	UniqueGermlineMutation	CAP23-1_S45	CAP23-2_S61	CAS23-2_S7	CAS23_S71	intron_variant	MODIFIER	CA60	N/A
chr3.3252886	chr3	3252886	CAS22-2_S5	T	A	A	T	T/A	41	27	14	99	LoH	Transversion	AtoT	UniqueGermlineMutation	CAP23-1_S45	CAP23-2_S61	CAS23-2_S7	CAS23_S71	intron_variant	MODIFIER	CA60	N/A
chr3.3252886	chr3	3252886	CAS22_S69	T	A	A	T	T/A	61	50	11	99	LoH	Transversion	AtoT	UniqueGermlineMutation	CAP23-1_S45	CAP23-2_S61	CAS23-2_S7	CAS23_S71	intron_variant	MODIFIER	CA60	N/A
chr3.3252886	chr3	3252886	CAS23-2_S7	T	A	A	T	T/T	19	19	0	54	LoH	Transversion	AtoT	UniqueGermlineMutation	CAP23-1_S45	CAP23-2_S61	CAS23-2_S7	CAS23_S71	intron_variant	MODIFIER	CA60	N/A
chr3.3252886	chr3	3252886	CAS23_S71	T	A	A	T	T/T	57	57	0	46	LoH	Transversion	AtoT	UniqueGermlineMutation	CAP23-1_S45	CAP23-2_S61	CAS23-2_S7	CAS23_S71	intron_variant	MODIFIER	CA60	N/A
chr3.3252886	chr3	3252886	CAS26-2_S1	T	A	A	T	T/A	27	21	6	99	LoH	Transversion	AtoT	UniqueGermlineMutation	CAP23-1_S45	CAP23-2_S61	CAS23-2_S7	CAS23_S71	intron_variant	MODIFIER	CA60	N/A
chr3.3252886	chr3	3252886	CAS26_S65	T	A	A	T	T/A	66	54	12	99	LoH	Transversion	AtoT	UniqueGermlineMutation	CAP23-1_S45	CAP23-2_S61	CAS23-2_S7	CAS23_S71	intron_variant	MODIFIER	CA60	N/A
chr3.3252897	chr3	3252897	CAP22-1_S43	G	A	A	G	G/A	35	30	5	99	LoH	Transition	AtoG	UniqueGermlineMutation	CAP23-1_S45	CAP23-2_S61	CAS23-2_S7	CAS23_S71	intron_variant	MODIFIER	CA60	N/A
chr3.3252897	chr3	3252897	CAP22-2_S59	G	A	A	G	G/A	55	46	9	99	LoH	Transition	AtoG	UniqueGermlineMutation	CAP23-1_S45	CAP23-2_S61	CAS23-2_S7	CAS23_S71	intron_variant	MODIFIER	CA60	N/A
chr3.3252897	chr3	3252897	CAP23-1_S45	G	A	A	G	G/A	40	36	4	99	LoH	Transition	AtoG	UniqueGermlineMutation	CAP23-1_S45	CAP23-2_S61	CAS23-2_S7	CAS23_S71	intron_variant	MODIFIER	CA60	N/A
chr3.3252897	chr3	3252897	CAP23-2_S61	G	A	A	G	G/A	40	34	6	99	LoH	Transition	AtoG	UniqueGermlineMutation	CAP23-1_S45	CAP23-2_S61	CAS23-2_S7	CAS23_S71	intron_variant	MODIFIER	CA60	N/A
chr3.3252897	chr3	3252897	CAP26-1_S39	G	A	A	G	G/A	45	43	2	81	LoH	Transition	AtoG	UniqueGermlineMutation	CAP23-1_S45	CAP23-2_S61	CAS23-2_S7	CAS23_S71	intron_variant	MODIFIER	CA60	N/A
chr3.3252897	chr3	3252897	CAP26-2_S55	G	A	A	G	G/A	39	34	5	99	LoH	Transition	AtoG	UniqueGermlineMutation	CAP23-1_S45	CAP23-2_S61	CAS23-2_S7	CAS23_S71	intron_variant	MODIFIER	CA60	N/A
chr3.3252897	chr3	3252897	CAS22-2_S5	G	A	A	G	G/A	35	25	10	99	LoH	Transition	AtoG	UniqueGermlineMutation	CAP23-1_S45	CAP23-2_S61	CAS23-2_S7	CAS23_S71	intron_variant	MODIFIER	CA60	N/A
chr3.3252897	chr3	3252897	CAS22_S69	G	A	A	G	G/A	56	50	6	99	LoH	Transition	AtoG	UniqueGermlineMutation	CAP23-1_S45	CAP23-2_S61	CAS23-2_S7	CAS23_S71	intron_variant	MODIFIER	CA60	N/A
chr3.3252897	chr3	3252897	CAS23-2_S7	G	A	A	G	G/G	18	18	0	45	LoH	Transition	AtoG	UniqueGermlineMutation	CAP23-1_S45	CAP23-2_S61	CAS23-2_S7	CAS23_S71	intron_variant	MODIFIER	CA60	N/A
chr3.3252897	chr3	3252897	CAS23_S71	G	A	A	G	G/G	48	48	0	99	LoH	Transition	AtoG	UniqueGermlineMutation	CAP23-1_S45	CAP23-2_S61	CAS23-2_S7	CAS23_S71	intron_variant	MODIFIER	CA60	N/A
chr3.3252897	chr3	3252897	CAS26-2_S1	G	A	A	G	G/A	19	18	1	56	LoH	Transition	AtoG	UniqueGermlineMutation	CAP23-1_S45	CAP23-2_S61	CAS23-2_S7	CAS23_S71	intron_variant	MODIFIER	CA60	N/A
chr3.3252897	chr3	3252897	CAS26_S65	G	A	A	G	G/A	57	48	9	99	LoH	Transition	AtoG	UniqueGermlineMutation	CAP23-1_S45	CAP23-2_S61	CAS23-2_S7	CAS23_S71	intron_variant	MODIFIER	CA60	N/A
chr3.4516788	chr3	4516788	CAP22-1_S43	C	T	T	C	C/T	26	23	3	47	LoH	Transition	TtoC	UniqueGermlineMutation	CAP23-1_S45	CAP23-2_S61	CAS23-2_S7	CAS23_S71	intron_variant	MODIFIER	CA60	N/A
chr3.4516788	chr3	4516788	CAP22-2_S59	C	T	T	C	C/T	40	32	8	99	LoH	Transition	TtoC	UniqueGermlineMutation	CAP23-1_S45	CAP23-2_S61	CAS23-2_S7	CAS23_S71	intron_variant	MODIFIER	CA60	N/A
chr3.4516788	chr3	4516788	CAP23-1_S45	C	T	T	C	C/T	33	28	5	99	LoH	Transition	TtoC	UniqueGermlineMutation	CAP23-1_S45	CAP23-2_S61	CAS23-2_S7	CAS23_S71	intron_variant	MODIFIER	CA60	N/A
chr3.4516788	chr3	4516788	CAP23-2_S61	C	T	T	C	C/T	43	34	9	99	LoH	Transition	TtoC	UniqueGermlineMutation	CAP23-1_S45	CAP23-2_S61	CAS23-2_S7	CAS23_S71	intron_variant	MODIFIER	CA60	N/A
chr3.4516788	chr3	4516788	CAP26-1_S39	C	T	T	C	C/T	42	31	11	99	LoH	Transition	TtoC	UniqueGermlineMutation	CAP23-1_S45	CAP23-2_S61	CAS23-2_S7	CAS23_S71	intron_variant	MODIFIER	CA60	N/A
chr3.4516788	chr3	4516788	CAP26-2_S55	C	T	T	C	C/T	35	26	9	99	LoH	Transition	TtoC	UniqueGermlineMutation	CAP23-1_S45	CAP23-2_S61	CAS23-2_S7	CAS23_S71	intron_variant	MODIFIER	CA60	N/A
chr3.4516788	chr3	4516788	CAS22-2_S5	C	T	T	C	C/T	54	47	7	99	LoH	Transition	TtoC	UniqueGermlineMutation	CAP23-1_S45	CAP23-2_S61	CAS23-2_S7	CAS23_S71	intron_variant	MODIFIER	CA60	N/A
chr3.4516788	chr3	4516788	CAS22_S69	C	T	T	C	C/T	72	62	10	99	LoH	Transition	TtoC	UniqueGermlineMutation	CAP23-1_S45	CAP23-2_S61	CAS23-2_S7	CAS23_S71	intron_variant	MODIFIER	CA60	N/A
chr3.4516788	chr3	4516788	CAS23-2_S7	C	T	T	C	C/C	27	27	0	39	LoH	Transition	TtoC	UniqueGermlineMutation	CAP23-1_S45	CAP23-2_S61	CAS23-2_S7	CAS23_S71	intron_variant	MODIFIER	CA60	N/A
chr3.4516788	chr3	4516788	CAS23_S71	C	T	T	C	C/C	78	78	0	79	LoH	Transition	TtoC	UniqueGermlineMutation	CAP23-1_S45	CAP23-2_S61	CAS23-2_S7	CAS23_S71	intron_variant	MODIFIER	CA60	N/A
chr3.4516788	chr3	4516788	CAS26-2_S1	C	T	T	C	C/T	18	12	6	99	LoH	Transition	TtoC	UniqueGermlineMutation	CAP23-1_S45	CAP23-2_S61	CAS23-2_S7	CAS23_S71	intron_variant	MODIFIER	CA60	N/A
chr3.4516788	chr3	4516788	CAS26_S65	C	T	T	C	C/T	66	55	11	99	LoH	Transition	TtoC	UniqueGermlineMutation	CAP23-1_S45	CAP23-2_S61	CAS23-2_S7	CAS23_S71	intron_variant	MODIFIER	CA60	N/A
chr4.11119102	chr4	11119102	CAP22-1_S43	A	G	G	A	A/G	23	20	3	56	LoH	Transition	GtoA	UniqueGermlineMutation	CAP23-1_S45	CAP23-2_S61	CAS23-2_S7	CAS23_S71	intergenic_region	MODIFIER	CA60	N/A
chr4.11119102	chr4	11119102	CAP22-2_S59	A	G	G	A	A/G	50	38	12	99	LoH	Transition	GtoA	UniqueGermlineMutation	CAP23-1_S45	CAP23-2_S61	CAS23-2_S7	CAS23_S71	intergenic_region	MODIFIER	CA60	N/A
chr4.11119102	chr4	11119102	CAP23-1_S45	A	G	G	A	A/G	53	47	6	92	LoH	Transition	GtoA	UniqueGermlineMutation	CAP23-1_S45	CAP23-2_S61	CAS23-2_S7	CAS23_S71	intergenic_region	MODIFIER	CA60	N/A
chr4.11119102	chr4	11119102	CAP23-2_S61	A	G	G	A	A/G	57	47	10	99	LoH	Transition	GtoA	UniqueGermlineMutation	CAP23-1_S45	CAP23-2_S61	CAS23-2_S7	CAS23_S71	intergenic_region	MODIFIER	CA60	N/A
chr4.11119102	chr4	11119102	CAP26-1_S39	A	G	G	A	A/G	45	39	6	99	LoH	Transition	GtoA	UniqueGermlineMutation	CAP23-1_S45	CAP23-2_S61	CAS23-2_S7	CAS23_S71	intergenic_region	MODIFIER	CA60	N/A
chr4.11119102	chr4	11119102	CAP26-2_S55	A	G	G	A	A/G	22	19	3	60	LoH	Transition	GtoA	UniqueGermlineMutation	CAP23-1_S45	CAP23-2_S61	CAS23-2_S7	CAS23_S71	intergenic_region	MODIFIER	CA60	N/A
chr4.11119102	chr4	11119102	CAS22-2_S5	A	G	G	A	A/G	59	51	8	99	LoH	Transition	GtoA	UniqueGermlineMutation	CAP23-1_S45	CAP23-2_S61	CAS23-2_S7	CAS23_S71	intergenic_region	MODIFIER	CA60	N/A
chr4.11119102	chr4	11119102	CAS22_S69	A	G	G	A	A/G	84	69	15	99	LoH	Transition	GtoA	UniqueGermlineMutation	CAP23-1_S45	CAP23-2_S61	CAS23-2_S7	CAS23_S71	intergenic_region	MODIFIER	CA60	N/A
chr4.11119102	chr4	11119102	CAS23-2_S7	A	G	G	A	A/A	16	16	0	48	LoH	Transition	GtoA	UniqueGermlineMutation	CAP23-1_S45	CAP23-2_S61	CAS23-2_S7	CAS23_S71	intergenic_region	MODIFIER	CA60	N/A
chr4.11119102	chr4	11119102	CAS23_S71	A	G	G	A	A/A	60	60	0	99	LoH	Transition	GtoA	UniqueGermlineMutation	CAP23-1_S45	CAP23-2_S61	CAS23-2_S7	CAS23_S71	intergenic_region	MODIFIER	CA60	N/A
chr4.11119102	chr4	11119102	CAS26-2_S1	A	G	G	A	A/G	28	24	4	66	LoH	Transition	GtoA	UniqueGermlineMutation	CAP23-1_S45	CAP23-2_S61	CAS23-2_S7	CAS23_S71	intergenic_region	MODIFIER	CA60	N/A
chr4.11119102	chr4	11119102	CAS26_S65	A	G	G	A	A/G	62	52	10	99	LoH	Transition	GtoA	UniqueGermlineMutation	CAP23-1_S45	CAP23-2_S61	CAS23-2_S7	CAS23_S71	intergenic_region	MODIFIER	CA60	N/A
chr4.11119141	chr4	11119141	CAP22-1_S43	T	C	C	T	T/C	20	17	3	75	LoH	Transition	CtoT	UniqueGermlineMutation	CAP23-1_S45	CAP23-2_S61	CAS23-2_S7	CAS23_S71	intergenic_region	MODIFIER	CA60	N/A
chr4.11119141	chr4	11119141	CAP22-2_S59	T	C	C	T	T/C	44	31	13	99	LoH	Transition	CtoT	UniqueGermlineMutation	CAP23-1_S45	CAP23-2_S61	CAS23-2_S7	CAS23_S71	intergenic_region	MODIFIER	CA60	N/A
chr4.11119141	chr4	11119141	CAP23-1_S45	T	C	C	T	T/C	46	40	6	99	LoH	Transition	CtoT	UniqueGermlineMutation	CAP23-1_S45	CAP23-2_S61	CAS23-2_S7	CAS23_S71	intergenic_region	MODIFIER	CA60	N/A
chr4.11119141	chr4	11119141	CAP23-2_S61	T	C	C	T	T/C	51	41	10	99	LoH	Transition	CtoT	UniqueGermlineMutation	CAP23-1_S45	CAP23-2_S61	CAS23-2_S7	CAS23_S71	intergenic_region	MODIFIER	CA60	N/A
chr4.11119141	chr4	11119141	CAP26-1_S39	T	C	C	T	T/C	44	38	6	99	LoH	Transition	CtoT	UniqueGermlineMutation	CAP23-1_S45	CAP23-2_S61	CAS23-2_S7	CAS23_S71	intergenic_region	MODIFIER	CA60	N/A
chr4.11119141	chr4	11119141	CAP26-2_S55	T	C	C	T	T/C	21	18	3	69	LoH	Transition	CtoT	UniqueGermlineMutation	CAP23-1_S45	CAP23-2_S61	CAS23-2_S7	CAS23_S71	intergenic_region	MODIFIER	CA60	N/A
chr4.11119141	chr4	11119141	CAS22-2_S5	T	C	C	T	T/C	55	47	8	99	LoH	Transition	CtoT	UniqueGermlineMutation	CAP23-1_S45	CAP23-2_S61	CAS23-2_S7	CAS23_S71	intergenic_region	MODIFIER	CA60	N/A
chr4.11119141	chr4	11119141	CAS22_S69	T	C	C	T	T/C	82	66	16	99	LoH	Transition	CtoT	UniqueGermlineMutation	CAP23-1_S45	CAP23-2_S61	CAS23-2_S7	CAS23_S71	intergenic_region	MODIFIER	CA60	N/A
chr4.11119141	chr4	11119141	CAS23-2_S7	T	C	C	T	T/T	17	17	0	51	LoH	Transition	CtoT	UniqueGermlineMutation	CAP23-1_S45	CAP23-2_S61	CAS23-2_S7	CAS23_S71	intergenic_region	MODIFIER	CA60	N/A
chr4.11119141	chr4	11119141	CAS23_S71	T	C	C	T	T/T	60	60	0	99	LoH	Transition	CtoT	UniqueGermlineMutation	CAP23-1_S45	CAP23-2_S61	CAS23-2_S7	CAS23_S71	intergenic_region	MODIFIER	CA60	N/A
chr4.11119141	chr4	11119141	CAS26-2_S1	T	C	C	T	T/C	25	21	4	99	LoH	Transition	CtoT	UniqueGermlineMutation	CAP23-1_S45	CAP23-2_S61	CAS23-2_S7	CAS23_S71	intergenic_region	MODIFIER	CA60	N/A
chr4.11119141	chr4	11119141	CAS26_S65	T	C	C	T	T/C	61	51	10	99	LoH	Transition	CtoT	UniqueGermlineMutation	CAP23-1_S45	CAP23-2_S61	CAS23-2_S7	CAS23_S71	intergenic_region	MODIFIER	CA60	N/A
chr4.11119155	chr4	11119155	CAP22-1_S43	A	G	G	A	A/G	19	16	3	78	LoH	Transition	GtoA	UniqueGermlineMutation	CAP23-1_S45	CAP23-2_S61	CAS23-2_S7	CAS23_S71	intergenic_region	MODIFIER	CA60	N/A
chr4.11119155	chr4	11119155	CAP22-2_S59	A	G	G	A	A/G	39	26	13	99	LoH	Transition	GtoA	UniqueGermlineMutation	CAP23-1_S45	CAP23-2_S61	CAS23-2_S7	CAS23_S71	intergenic_region	MODIFIER	CA60	N/A
chr4.11119155	chr4	11119155	CAP23-1_S45	A	G	G	A	A/G	44	38	6	99	LoH	Transition	GtoA	UniqueGermlineMutation	CAP23-1_S45	CAP23-2_S61	CAS23-2_S7	CAS23_S71	intergenic_region	MODIFIER	CA60	N/A
chr4.11119155	chr4	11119155	CAP23-2_S61	A	G	G	A	A/G	50	38	12	99	LoH	Transition	GtoA	UniqueGermlineMutation	CAP23-1_S45	CAP23-2_S61	CAS23-2_S7	CAS23_S71	intergenic_region	MODIFIER	CA60	N/A
chr4.11119155	chr4	11119155	CAP26-1_S39	A	G	G	A	A/G	42	36	6	99	LoH	Transition	GtoA	UniqueGermlineMutation	CAP23-1_S45	CAP23-2_S61	CAS23-2_S7	CAS23_S71	intergenic_region	MODIFIER	CA60	N/A
chr4.11119155	chr4	11119155	CAP26-2_S55	A	G	G	A	A/G	20	17	3	75	LoH	Transition	GtoA	UniqueGermlineMutation	CAP23-1_S45	CAP23-2_S61	CAS23-2_S7	CAS23_S71	intergenic_region	MODIFIER	CA60	N/A
chr4.11119155	chr4	11119155	CAS22-2_S5	A	G	G	A	A/G	53	42	11	99	LoH	Transition	GtoA	UniqueGermlineMutation	CAP23-1_S45	CAP23-2_S61	CAS23-2_S7	CAS23_S71	intergenic_region	MODIFIER	CA60	N/A
chr4.11119155	chr4	11119155	CAS22_S69	A	G	G	A	A/G	80	64	16	99	LoH	Transition	GtoA	UniqueGermlineMutation	CAP23-1_S45	CAP23-2_S61	CAS23-2_S7	CAS23_S71	intergenic_region	MODIFIER	CA60	N/A
chr4.11119155	chr4	11119155	CAS23-2_S7	A	G	G	A	A/A	20	20	0	54	LoH	Transition	GtoA	UniqueGermlineMutation	CAP23-1_S45	CAP23-2_S61	CAS23-2_S7	CAS23_S71	intergenic_region	MODIFIER	CA60	N/A
chr4.11119155	chr4	11119155	CAS23_S71	A	G	G	A	A/A	60	60	0	99	LoH	Transition	GtoA	UniqueGermlineMutation	CAP23-1_S45	CAP23-2_S61	CAS23-2_S7	CAS23_S71	intergenic_region	MODIFIER	CA60	N/A
chr4.11119155	chr4	11119155	CAS26-2_S1	A	G	G	A	A/G	24	20	4	99	LoH	Transition	GtoA	UniqueGermlineMutation	CAP23-1_S45	CAP23-2_S61	CAS23-2_S7	CAS23_S71	intergenic_region	MODIFIER	CA60	N/A
chr4.11119155	chr4	11119155	CAS26_S65	A	G	G	A	A/G	60	50	10	99	LoH	Transition	GtoA	UniqueGermlineMutation	CAP23-1_S45	CAP23-2_S61	CAS23-2_S7	CAS23_S71	intergenic_region	MODIFIER	CA60	N/A
chr4.16062815	chr4	16062815	CAP22-1_S43	T	G	G	T	T/G	29	24	5	99	LoH	Transversion	GtoT	UniqueGermlineMutation	CAP23-1_S45	CAP23-2_S61	CAS23-2_S7	CAS23_S71	intron_variant	MODIFIER	CA60	N/A
chr4.16062815	chr4	16062815	CAP22-2_S59	T	G	G	T	T/G	45	35	10	99	LoH	Transversion	GtoT	UniqueGermlineMutation	CAP23-1_S45	CAP23-2_S61	CAS23-2_S7	CAS23_S71	intron_variant	MODIFIER	CA60	N/A
chr4.16062815	chr4	16062815	CAP23-1_S45	T	G	G	T	T/G	60	49	11	99	LoH	Transversion	GtoT	UniqueGermlineMutation	CAP23-1_S45	CAP23-2_S61	CAS23-2_S7	CAS23_S71	intron_variant	MODIFIER	CA60	N/A
chr4.16062815	chr4	16062815	CAP23-2_S61	T	G	G	T	T/G	58	44	14	99	LoH	Transversion	GtoT	UniqueGermlineMutation	CAP23-1_S45	CAP23-2_S61	CAS23-2_S7	CAS23_S71	intron_variant	MODIFIER	CA60	N/A
chr4.16062815	chr4	16062815	CAP26-1_S39	T	G	G	T	T/G	45	36	9	99	LoH	Transversion	GtoT	UniqueGermlineMutation	CAP23-1_S45	CAP23-2_S61	CAS23-2_S7	CAS23_S71	intron_variant	MODIFIER	CA60	N/A
chr4.16062815	chr4	16062815	CAP26-2_S55	T	G	G	T	T/G	44	37	7	99	LoH	Transversion	GtoT	UniqueGermlineMutation	CAP23-1_S45	CAP23-2_S61	CAS23-2_S7	CAS23_S71	intron_variant	MODIFIER	CA60	N/A
chr4.16062815	chr4	16062815	CAS22-2_S5	T	G	G	T	T/G	57	47	10	99	LoH	Transversion	GtoT	UniqueGermlineMutation	CAP23-1_S45	CAP23-2_S61	CAS23-2_S7	CAS23_S71	intron_variant	MODIFIER	CA60	N/A
chr4.16062815	chr4	16062815	CAS22_S69	T	G	G	T	T/G	76	68	8	67	LoH	Transversion	GtoT	UniqueGermlineMutation	CAP23-1_S45	CAP23-2_S61	CAS23-2_S7	CAS23_S71	intron_variant	MODIFIER	CA60	N/A
chr4.16062815	chr4	16062815	CAS23-2_S7	T	G	G	T	T/T	41	41	0	81	LoH	Transversion	GtoT	UniqueGermlineMutation	CAP23-1_S45	CAP23-2_S61	CAS23-2_S7	CAS23_S71	intron_variant	MODIFIER	CA60	N/A
chr4.16062815	chr4	16062815	CAS23_S71	T	G	G	T	T/T	77	77	0	77	LoH	Transversion	GtoT	UniqueGermlineMutation	CAP23-1_S45	CAP23-2_S61	CAS23-2_S7	CAS23_S71	intron_variant	MODIFIER	CA60	N/A
chr4.16062815	chr4	16062815	CAS26-2_S1	T	G	G	T	T/G	24	20	4	92	LoH	Transversion	GtoT	UniqueGermlineMutation	CAP23-1_S45	CAP23-2_S61	CAS23-2_S7	CAS23_S71	intron_variant	MODIFIER	CA60	N/A
chr4.16062815	chr4	16062815	CAS26_S65	T	G	G	T	T/G	82	70	12	99	LoH	Transversion	GtoT	UniqueGermlineMutation	CAP23-1_S45	CAP23-2_S61	CAS23-2_S7	CAS23_S71	intron_variant	MODIFIER	CA60	N/A
chr4.17493194	chr4	17493194	CAP22-1_S43	C	T	T	C	C/T	18	14	4	99	LoH	Transition	TtoC	UniqueGermlineMutation	CAP22-1_S43	CAP22-2_S59	CAS22-2_S5	CAS22_S69	intergenic_region	MODIFIER	CA60	N/A
chr4.17493194	chr4	17493194	CAP22-2_S59	C	T	T	C	C/T	45	37	8	99	LoH	Transition	TtoC	UniqueGermlineMutation	CAP22-1_S43	CAP22-2_S59	CAS22-2_S5	CAS22_S69	intergenic_region	MODIFIER	CA60	N/A
chr4.17493194	chr4	17493194	CAP23-1_S45	C	T	T	C	C/T	41	35	6	99	LoH	Transition	TtoC	UniqueGermlineMutation	CAP22-1_S43	CAP22-2_S59	CAS22-2_S5	CAS22_S69	intergenic_region	MODIFIER	CA60	N/A
chr4.17493194	chr4	17493194	CAP23-2_S61	C	T	T	C	C/T	59	52	7	99	LoH	Transition	TtoC	UniqueGermlineMutation	CAP22-1_S43	CAP22-2_S59	CAS22-2_S5	CAS22_S69	intergenic_region	MODIFIER	CA60	N/A
chr4.17493194	chr4	17493194	CAP26-1_S39	C	T	T	C	C/T	48	44	4	32	LoH	Transition	TtoC	UniqueGermlineMutation	CAP22-1_S43	CAP22-2_S59	CAS22-2_S5	CAS22_S69	intergenic_region	MODIFIER	CA60	N/A
chr4.17493194	chr4	17493194	CAP26-2_S55	C	T	T	C	C/T	30	24	6	93	LoH	Transition	TtoC	UniqueGermlineMutation	CAP22-1_S43	CAP22-2_S59	CAS22-2_S5	CAS22_S69	intergenic_region	MODIFIER	CA60	N/A
chr4.17493194	chr4	17493194	CAS22-2_S5	C	T	T	C	C/C	44	44	0	99	LoH	Transition	TtoC	UniqueGermlineMutation	CAP22-1_S43	CAP22-2_S59	CAS22-2_S5	CAS22_S69	intergenic_region	MODIFIER	CA60	N/A
chr4.17493194	chr4	17493194	CAS22_S69	C	T	T	C	C/C	63	63	0	99	LoH	Transition	TtoC	UniqueGermlineMutation	CAP22-1_S43	CAP22-2_S59	CAS22-2_S5	CAS22_S69	intergenic_region	MODIFIER	CA60	N/A
chr4.17493194	chr4	17493194	CAS23-2_S7	C	T	T	C	C/T	22	19	3	69	LoH	Transition	TtoC	UniqueGermlineMutation	CAP22-1_S43	CAP22-2_S59	CAS22-2_S5	CAS22_S69	intergenic_region	MODIFIER	CA60	N/A
chr4.17493194	chr4	17493194	CAS23_S71	C	T	T	C	C/T	68	61	7	99	LoH	Transition	TtoC	UniqueGermlineMutation	CAP22-1_S43	CAP22-2_S59	CAS22-2_S5	CAS22_S69	intergenic_region	MODIFIER	CA60	N/A
chr4.17493194	chr4	17493194	CAS26-2_S1	C	T	T	C	C/T	31	25	6	99	LoH	Transition	TtoC	UniqueGermlineMutation	CAP22-1_S43	CAP22-2_S59	CAS22-2_S5	CAS22_S69	intergenic_region	MODIFIER	CA60	N/A
chr4.17493194	chr4	17493194	CAS26_S65	C	T	T	C	C/T	61	51	10	99	LoH	Transition	TtoC	UniqueGermlineMutation	CAP22-1_S43	CAP22-2_S59	CAS22-2_S5	CAS22_S69	intergenic_region	MODIFIER	CA60	N/A
chr4.24564352	chr4	24564352	CAP22-1_S43	A	G	G	A	A/G	25	19	6	99	LoH	Transition	GtoA	UniqueGermlineMutation	CAP22-1_S43	CAP22-2_S59	CAS22-2_S5	CAS22_S69	intergenic_region	MODIFIER	CA60	N/A
chr4.24564352	chr4	24564352	CAP22-2_S59	A	G	G	A	A/G	50	38	12	99	LoH	Transition	GtoA	UniqueGermlineMutation	CAP22-1_S43	CAP22-2_S59	CAS22-2_S5	CAS22_S69	intergenic_region	MODIFIER	CA60	N/A
chr4.24564352	chr4	24564352	CAP23-1_S45	A	G	G	A	A/G	63	54	9	99	LoH	Transition	GtoA	UniqueGermlineMutation	CAP22-1_S43	CAP22-2_S59	CAS22-2_S5	CAS22_S69	intergenic_region	MODIFIER	CA60	N/A
chr4.24564352	chr4	24564352	CAP23-2_S61	A	G	G	A	A/G	54	44	10	99	LoH	Transition	GtoA	UniqueGermlineMutation	CAP22-1_S43	CAP22-2_S59	CAS22-2_S5	CAS22_S69	intergenic_region	MODIFIER	CA60	N/A
chr4.24564352	chr4	24564352	CAP26-1_S39	A	G	G	A	A/G	63	51	12	99	LoH	Transition	GtoA	UniqueGermlineMutation	CAP22-1_S43	CAP22-2_S59	CAS22-2_S5	CAS22_S69	intergenic_region	MODIFIER	CA60	N/A
chr4.24564352	chr4	24564352	CAP26-2_S55	A	G	G	A	A/G	29	25	4	90	LoH	Transition	GtoA	UniqueGermlineMutation	CAP22-1_S43	CAP22-2_S59	CAS22-2_S5	CAS22_S69	intergenic_region	MODIFIER	CA60	N/A
chr4.24564352	chr4	24564352	CAS22-2_S5	A	G	G	A	A/A	34	34	0	99	LoH	Transition	GtoA	UniqueGermlineMutation	CAP22-1_S43	CAP22-2_S59	CAS22-2_S5	CAS22_S69	intergenic_region	MODIFIER	CA60	N/A
chr4.24564352	chr4	24564352	CAS22_S69	A	G	G	A	A/A	42	42	0	99	LoH	Transition	GtoA	UniqueGermlineMutation	CAP22-1_S43	CAP22-2_S59	CAS22-2_S5	CAS22_S69	intergenic_region	MODIFIER	CA60	N/A
chr4.24564352	chr4	24564352	CAS23-2_S7	A	G	G	A	A/G	25	21	4	99	LoH	Transition	GtoA	UniqueGermlineMutation	CAP22-1_S43	CAP22-2_S59	CAS22-2_S5	CAS22_S69	intergenic_region	MODIFIER	CA60	N/A
chr4.24564352	chr4	24564352	CAS23_S71	A	G	G	A	A/G	55	45	10	99	LoH	Transition	GtoA	UniqueGermlineMutation	CAP22-1_S43	CAP22-2_S59	CAS22-2_S5	CAS22_S69	intergenic_region	MODIFIER	CA60	N/A
chr4.24564352	chr4	24564352	CAS26-2_S1	A	G	G	A	A/G	25	18	7	99	LoH	Transition	GtoA	UniqueGermlineMutation	CAP22-1_S43	CAP22-2_S59	CAS22-2_S5	CAS22_S69	intergenic_region	MODIFIER	CA60	N/A
chr4.24564352	chr4	24564352	CAS26_S65	A	G	G	A	A/G	77	68	9	99	LoH	Transition	GtoA	UniqueGermlineMutation	CAP22-1_S43	CAP22-2_S59	CAS22-2_S5	CAS22_S69	intergenic_region	MODIFIER	CA60	N/A
chr4.24634783	chr4	24634783	CAP22-1_S43	A	G	G	A	A/G	17	14	3	72	LoH	Transition	GtoA	UniqueGermlineMutation	CAP26-1_S39	CAP26-2_S55	CAS26-2_S1	CAS26_S65	downstream_gene_variant	MODIFIER	CA60	N/A
chr4.24634783	chr4	24634783	CAP22-2_S59	A	G	G	A	A/G	32	25	7	99	LoH	Transition	GtoA	UniqueGermlineMutation	CAP26-1_S39	CAP26-2_S55	CAS26-2_S1	CAS26_S65	downstream_gene_variant	MODIFIER	CA60	N/A
chr4.24634783	chr4	24634783	CAP23-1_S45	A	G	G	A	A/G	28	25	3	78	LoH	Transition	GtoA	UniqueGermlineMutation	CAP26-1_S39	CAP26-2_S55	CAS26-2_S1	CAS26_S65	downstream_gene_variant	MODIFIER	CA60	N/A
chr4.24634783	chr4	24634783	CAP23-2_S61	A	G	G	A	A/G	39	34	5	99	LoH	Transition	GtoA	UniqueGermlineMutation	CAP26-1_S39	CAP26-2_S55	CAS26-2_S1	CAS26_S65	downstream_gene_variant	MODIFIER	CA60	N/A
chr4.24634783	chr4	24634783	CAP26-1_S39	A	G	G	A	A/G	49	40	9	99	LoH	Transition	GtoA	UniqueGermlineMutation	CAP26-1_S39	CAP26-2_S55	CAS26-2_S1	CAS26_S65	downstream_gene_variant	MODIFIER	CA60	N/A
chr4.24634783	chr4	24634783	CAP26-2_S55	A	G	G	A	A/G	26	24	2	96	LoH	Transition	GtoA	UniqueGermlineMutation	CAP26-1_S39	CAP26-2_S55	CAS26-2_S1	CAS26_S65	downstream_gene_variant	MODIFIER	CA60	N/A
chr4.24634783	chr4	24634783	CAS22-2_S5	A	G	G	A	A/G	29	25	4	78	LoH	Transition	GtoA	UniqueGermlineMutation	CAP26-1_S39	CAP26-2_S55	CAS26-2_S1	CAS26_S65	downstream_gene_variant	MODIFIER	CA60	N/A
chr4.24634783	chr4	24634783	CAS22_S69	A	G	G	A	A/G	56	48	8	99	LoH	Transition	GtoA	UniqueGermlineMutation	CAP26-1_S39	CAP26-2_S55	CAS26-2_S1	CAS26_S65	downstream_gene_variant	MODIFIER	CA60	N/A
chr4.24634783	chr4	24634783	CAS23-2_S7	A	G	G	A	A/G	20	18	2	30	LoH	Transition	GtoA	UniqueGermlineMutation	CAP26-1_S39	CAP26-2_S55	CAS26-2_S1	CAS26_S65	downstream_gene_variant	MODIFIER	CA60	N/A
chr4.24634783	chr4	24634783	CAS23_S71	A	G	G	A	A/G	41	31	10	99	LoH	Transition	GtoA	UniqueGermlineMutation	CAP26-1_S39	CAP26-2_S55	CAS26-2_S1	CAS26_S65	downstream_gene_variant	MODIFIER	CA60	N/A
chr4.24634783	chr4	24634783	CAS26-2_S1	A	G	G	A	A/A	22	22	0	60	LoH	Transition	GtoA	UniqueGermlineMutation	CAP26-1_S39	CAP26-2_S55	CAS26-2_S1	CAS26_S65	downstream_gene_variant	MODIFIER	CA60	N/A
chr4.24634783	chr4	24634783	CAS26_S65	A	G	G	A	A/A	57	57	0	46	LoH	Transition	GtoA	UniqueGermlineMutation	CAP26-1_S39	CAP26-2_S55	CAS26-2_S1	CAS26_S65	downstream_gene_variant	MODIFIER	CA60	N/A
chr4.24957694	chr4	24957694	CAP22-1_S43	T	C	C	T	T/C	25	20	5	99	LoH	Transition	CtoT	UniqueGermlineMutation	CAP26-1_S39	CAP26-2_S55	CAS26-2_S1	CAS26_S65	downstream_gene_variant	MODIFIER	CA60	N/A
chr4.24957694	chr4	24957694	CAP22-2_S59	T	C	C	T	T/C	37	30	7	99	LoH	Transition	CtoT	UniqueGermlineMutation	CAP26-1_S39	CAP26-2_S55	CAS26-2_S1	CAS26_S65	downstream_gene_variant	MODIFIER	CA60	N/A
chr4.24957694	chr4	24957694	CAP23-1_S45	T	C	C	T	T/C	55	46	9	99	LoH	Transition	CtoT	UniqueGermlineMutation	CAP26-1_S39	CAP26-2_S55	CAS26-2_S1	CAS26_S65	downstream_gene_variant	MODIFIER	CA60	N/A
chr4.24957694	chr4	24957694	CAP23-2_S61	T	C	C	T	T/C	57	47	10	99	LoH	Transition	CtoT	UniqueGermlineMutation	CAP26-1_S39	CAP26-2_S55	CAS26-2_S1	CAS26_S65	downstream_gene_variant	MODIFIER	CA60	N/A
chr4.24957694	chr4	24957694	CAP26-1_S39	T	C	C	T	T/C	58	52	6	45	LoH	Transition	CtoT	UniqueGermlineMutation	CAP26-1_S39	CAP26-2_S55	CAS26-2_S1	CAS26_S65	downstream_gene_variant	MODIFIER	CA60	N/A
chr4.24957694	chr4	24957694	CAP26-2_S55	T	C	C	T	T/C	42	34	8	99	LoH	Transition	CtoT	UniqueGermlineMutation	CAP26-1_S39	CAP26-2_S55	CAS26-2_S1	CAS26_S65	downstream_gene_variant	MODIFIER	CA60	N/A
chr4.24957694	chr4	24957694	CAS22-2_S5	T	C	C	T	T/C	43	34	9	99	LoH	Transition	CtoT	UniqueGermlineMutation	CAP26-1_S39	CAP26-2_S55	CAS26-2_S1	CAS26_S65	downstream_gene_variant	MODIFIER	CA60	N/A
chr4.24957694	chr4	24957694	CAS22_S69	T	C	C	T	T/C	65	57	8	99	LoH	Transition	CtoT	UniqueGermlineMutation	CAP26-1_S39	CAP26-2_S55	CAS26-2_S1	CAS26_S65	downstream_gene_variant	MODIFIER	CA60	N/A
chr4.24957694	chr4	24957694	CAS23-2_S7	T	C	C	T	T/C	24	16	8	99	LoH	Transition	CtoT	UniqueGermlineMutation	CAP26-1_S39	CAP26-2_S55	CAS26-2_S1	CAS26_S65	downstream_gene_variant	MODIFIER	CA60	N/A
chr4.24957694	chr4	24957694	CAS23_S71	T	C	C	T	T/C	74	65	9	99	LoH	Transition	CtoT	UniqueGermlineMutation	CAP26-1_S39	CAP26-2_S55	CAS26-2_S1	CAS26_S65	downstream_gene_variant	MODIFIER	CA60	N/A
chr4.24957694	chr4	24957694	CAS26-2_S1	T	C	C	T	T/T	31	31	0	51	LoH	Transition	CtoT	UniqueGermlineMutation	CAP26-1_S39	CAP26-2_S55	CAS26-2_S1	CAS26_S65	downstream_gene_variant	MODIFIER	CA60	N/A
chr4.24957694	chr4	24957694	CAS26_S65	T	C	C	T	T/T	50	50	0	67	LoH	Transition	CtoT	UniqueGermlineMutation	CAP26-1_S39	CAP26-2_S55	CAS26-2_S1	CAS26_S65	downstream_gene_variant	MODIFIER	CA60	N/A
chr4.3877379	chr4	3877379	CAP22-1_S43	G	A	G	A	G/A	47	5	42	84	LoH	Transition	GtoA	UniqueGermlineMutation	CAP26-1_S39	CAP26-2_S55	CAS26-2_S1	CAS26_S65	intron_variant	MODIFIER	CA60	N/A
chr4.3877379	chr4	3877379	CAP22-2_S59	G	A	G	A	G/A	56	8	48	99	LoH	Transition	GtoA	UniqueGermlineMutation	CAP26-1_S39	CAP26-2_S55	CAS26-2_S1	CAS26_S65	intron_variant	MODIFIER	CA60	N/A
chr4.3877379	chr4	3877379	CAP23-1_S45	G	A	G	A	G/A	51	7	44	99	LoH	Transition	GtoA	UniqueGermlineMutation	CAP26-1_S39	CAP26-2_S55	CAS26-2_S1	CAS26_S65	intron_variant	MODIFIER	CA60	N/A
chr4.3877379	chr4	3877379	CAP23-2_S61	G	A	G	A	G/A	45	11	34	99	LoH	Transition	GtoA	UniqueGermlineMutation	CAP26-1_S39	CAP26-2_S55	CAS26-2_S1	CAS26_S65	intron_variant	MODIFIER	CA60	N/A
chr4.3877379	chr4	3877379	CAP26-1_S39	G	A	G	A	G/A	56	6	50	99	LoH	Transition	GtoA	UniqueGermlineMutation	CAP26-1_S39	CAP26-2_S55	CAS26-2_S1	CAS26_S65	intron_variant	MODIFIER	CA60	N/A
chr4.3877379	chr4	3877379	CAP26-2_S55	G	A	G	A	G/A	53	5	48	66	LoH	Transition	GtoA	UniqueGermlineMutation	CAP26-1_S39	CAP26-2_S55	CAS26-2_S1	CAS26_S65	intron_variant	MODIFIER	CA60	N/A
chr4.3877379	chr4	3877379	CAS22-2_S5	G	A	G	A	G/A	57	9	48	99	LoH	Transition	GtoA	UniqueGermlineMutation	CAP26-1_S39	CAP26-2_S55	CAS26-2_S1	CAS26_S65	intron_variant	MODIFIER	CA60	N/A
chr4.3877379	chr4	3877379	CAS22_S69	G	A	G	A	G/A	65	9	56	99	LoH	Transition	GtoA	UniqueGermlineMutation	CAP26-1_S39	CAP26-2_S55	CAS26-2_S1	CAS26_S65	intron_variant	MODIFIER	CA60	N/A
chr4.3877379	chr4	3877379	CAS23-2_S7	G	A	G	A	G/A	30	4	26	90	LoH	Transition	GtoA	UniqueGermlineMutation	CAP26-1_S39	CAP26-2_S55	CAS26-2_S1	CAS26_S65	intron_variant	MODIFIER	CA60	N/A
chr4.3877379	chr4	3877379	CAS23_S71	G	A	G	A	G/A	59	5	54	48	LoH	Transition	GtoA	UniqueGermlineMutation	CAP26-1_S39	CAP26-2_S55	CAS26-2_S1	CAS26_S65	intron_variant	MODIFIER	CA60	N/A
chr4.3877379	chr4	3877379	CAS26-2_S1	G	A	G	A	A/A	14	0	14	42	LoH	Transition	GtoA	UniqueGermlineMutation	CAP26-1_S39	CAP26-2_S55	CAS26-2_S1	CAS26_S65	intron_variant	MODIFIER	CA60	N/A
chr4.3877379	chr4	3877379	CAS26_S65	G	A	G	A	A/A	70	0	70	99	LoH	Transition	GtoA	UniqueGermlineMutation	CAP26-1_S39	CAP26-2_S55	CAS26-2_S1	CAS26_S65	intron_variant	MODIFIER	CA60	N/A
chr4.3877382	chr4	3877382	CAP22-1_S43	A	T	T	A	A/T	49	44	5	78	LoH	Transversion	TtoA	UniqueGermlineMutation	CAP26-1_S39	CAP26-2_S55	CAS26-2_S1	CAS26_S65	intron_variant	MODIFIER	CA60	N/A
chr4.3877382	chr4	3877382	CAP22-2_S59	A	T	T	A	A/T	57	49	8	99	LoH	Transversion	TtoA	UniqueGermlineMutation	CAP26-1_S39	CAP26-2_S55	CAS26-2_S1	CAS26_S65	intron_variant	MODIFIER	CA60	N/A
chr4.3877382	chr4	3877382	CAP23-1_S45	A	T	T	A	A/T	53	46	7	99	LoH	Transversion	TtoA	UniqueGermlineMutation	CAP26-1_S39	CAP26-2_S55	CAS26-2_S1	CAS26_S65	intron_variant	MODIFIER	CA60	N/A
chr4.3877382	chr4	3877382	CAP23-2_S61	A	T	T	A	A/T	44	33	11	99	LoH	Transversion	TtoA	UniqueGermlineMutation	CAP26-1_S39	CAP26-2_S55	CAS26-2_S1	CAS26_S65	intron_variant	MODIFIER	CA60	N/A
chr4.3877382	chr4	3877382	CAP26-1_S39	A	T	T	A	A/T	57	51	6	98	LoH	Transversion	TtoA	UniqueGermlineMutation	CAP26-1_S39	CAP26-2_S55	CAS26-2_S1	CAS26_S65	intron_variant	MODIFIER	CA60	N/A
chr4.3877382	chr4	3877382	CAP26-2_S55	A	T	T	A	A/T	55	50	5	59	LoH	Transversion	TtoA	UniqueGermlineMutation	CAP26-1_S39	CAP26-2_S55	CAS26-2_S1	CAS26_S65	intron_variant	MODIFIER	CA60	N/A
chr4.3877382	chr4	3877382	CAS22-2_S5	A	T	T	A	A/T	57	48	9	99	LoH	Transversion	TtoA	UniqueGermlineMutation	CAP26-1_S39	CAP26-2_S55	CAS26-2_S1	CAS26_S65	intron_variant	MODIFIER	CA60	N/A
chr4.3877382	chr4	3877382	CAS22_S69	A	T	T	A	A/T	67	58	9	99	LoH	Transversion	TtoA	UniqueGermlineMutation	CAP26-1_S39	CAP26-2_S55	CAS26-2_S1	CAS26_S65	intron_variant	MODIFIER	CA60	N/A
chr4.3877382	chr4	3877382	CAS23-2_S7	A	T	T	A	A/T	29	25	4	90	LoH	Transversion	TtoA	UniqueGermlineMutation	CAP26-1_S39	CAP26-2_S55	CAS26-2_S1	CAS26_S65	intron_variant	MODIFIER	CA60	N/A
chr4.3877382	chr4	3877382	CAS23_S71	A	T	T	A	A/T	60	55	5	83	LoH	Transversion	TtoA	UniqueGermlineMutation	CAP26-1_S39	CAP26-2_S55	CAS26-2_S1	CAS26_S65	intron_variant	MODIFIER	CA60	N/A
chr4.3877382	chr4	3877382	CAS26-2_S1	A	T	T	A	A/A	15	15	0	42	LoH	Transversion	TtoA	UniqueGermlineMutation	CAP26-1_S39	CAP26-2_S55	CAS26-2_S1	CAS26_S65	intron_variant	MODIFIER	CA60	N/A
chr4.3877382	chr4	3877382	CAS26_S65	A	T	T	A	A/A	69	69	0	99	LoH	Transversion	TtoA	UniqueGermlineMutation	CAP26-1_S39	CAP26-2_S55	CAS26-2_S1	CAS26_S65	intron_variant	MODIFIER	CA60	N/A
chr4.3877383	chr4	3877383	CAP22-1_S43	T	G	G	T	T/G	49	44	5	99	LoH	Transversion	GtoT	UniqueGermlineMutation	CAP26-1_S39	CAP26-2_S55	CAS26-2_S1	CAS26_S65	intron_variant	MODIFIER	CA60	N/A
chr4.3877383	chr4	3877383	CAP22-2_S59	T	G	G	T	T/G	58	50	8	99	LoH	Transversion	GtoT	UniqueGermlineMutation	CAP26-1_S39	CAP26-2_S55	CAS26-2_S1	CAS26_S65	intron_variant	MODIFIER	CA60	N/A
chr4.3877383	chr4	3877383	CAP23-1_S45	T	G	G	T	T/G	54	47	7	99	LoH	Transversion	GtoT	UniqueGermlineMutation	CAP26-1_S39	CAP26-2_S55	CAS26-2_S1	CAS26_S65	intron_variant	MODIFIER	CA60	N/A
chr4.3877383	chr4	3877383	CAP23-2_S61	T	G	G	T	T/G	46	35	11	99	LoH	Transversion	GtoT	UniqueGermlineMutation	CAP26-1_S39	CAP26-2_S55	CAS26-2_S1	CAS26_S65	intron_variant	MODIFIER	CA60	N/A
chr4.3877383	chr4	3877383	CAP26-1_S39	T	G	G	T	T/G	57	51	6	99	LoH	Transversion	GtoT	UniqueGermlineMutation	CAP26-1_S39	CAP26-2_S55	CAS26-2_S1	CAS26_S65	intron_variant	MODIFIER	CA60	N/A
chr4.3877383	chr4	3877383	CAP26-2_S55	T	G	G	T	T/G	55	50	5	56	LoH	Transversion	GtoT	UniqueGermlineMutation	CAP26-1_S39	CAP26-2_S55	CAS26-2_S1	CAS26_S65	intron_variant	MODIFIER	CA60	N/A
chr4.3877383	chr4	3877383	CAS22-2_S5	T	G	G	T	T/G	57	48	9	99	LoH	Transversion	GtoT	UniqueGermlineMutation	CAP26-1_S39	CAP26-2_S55	CAS26-2_S1	CAS26_S65	intron_variant	MODIFIER	CA60	N/A
chr4.3877383	chr4	3877383	CAS22_S69	T	G	G	T	T/G	67	58	9	99	LoH	Transversion	GtoT	UniqueGermlineMutation	CAP26-1_S39	CAP26-2_S55	CAS26-2_S1	CAS26_S65	intron_variant	MODIFIER	CA60	N/A
chr4.3877383	chr4	3877383	CAS23-2_S7	T	G	G	T	T/G	29	25	4	90	LoH	Transversion	GtoT	UniqueGermlineMutation	CAP26-1_S39	CAP26-2_S55	CAS26-2_S1	CAS26_S65	intron_variant	MODIFIER	CA60	N/A
chr4.3877383	chr4	3877383	CAS23_S71	T	G	G	T	T/G	60	55	5	77	LoH	Transversion	GtoT	UniqueGermlineMutation	CAP26-1_S39	CAP26-2_S55	CAS26-2_S1	CAS26_S65	intron_variant	MODIFIER	CA60	N/A
chr4.3877383	chr4	3877383	CAS26-2_S1	T	G	G	T	T/T	15	15	0	42	LoH	Transversion	GtoT	UniqueGermlineMutation	CAP26-1_S39	CAP26-2_S55	CAS26-2_S1	CAS26_S65	intron_variant	MODIFIER	CA60	N/A
chr4.3877383	chr4	3877383	CAS26_S65	T	G	G	T	T/T	69	69	0	99	LoH	Transversion	GtoT	UniqueGermlineMutation	CAP26-1_S39	CAP26-2_S55	CAS26-2_S1	CAS26_S65	intron_variant	MODIFIER	CA60	N/A
chr4.8947938	chr4	8947938	CAP22-1_S43	T	G	G	T	T/G	30	24	6	99	LoH	Transversion	GtoT	UniqueGermlineMutation	CAP22-1_S43	CAP22-2_S59	CAS22-2_S5	CAS22_S69	upstream_gene_variant	MODIFIER	CA60	N/A
chr4.8947938	chr4	8947938	CAP22-2_S59	T	G	G	T	T/G	44	36	8	99	LoH	Transversion	GtoT	UniqueGermlineMutation	CAP22-1_S43	CAP22-2_S59	CAS22-2_S5	CAS22_S69	upstream_gene_variant	MODIFIER	CA60	N/A
chr4.8947938	chr4	8947938	CAP23-1_S45	T	G	G	T	T/G	49	43	6	99	LoH	Transversion	GtoT	UniqueGermlineMutation	CAP22-1_S43	CAP22-2_S59	CAS22-2_S5	CAS22_S69	upstream_gene_variant	MODIFIER	CA60	N/A
chr4.8947938	chr4	8947938	CAP23-2_S61	T	G	G	T	T/G	48	44	4	33	LoH	Transversion	GtoT	UniqueGermlineMutation	CAP22-1_S43	CAP22-2_S59	CAS22-2_S5	CAS22_S69	upstream_gene_variant	MODIFIER	CA60	N/A
chr4.8947938	chr4	8947938	CAP26-1_S39	T	G	G	T	T/G	49	42	7	99	LoH	Transversion	GtoT	UniqueGermlineMutation	CAP22-1_S43	CAP22-2_S59	CAS22-2_S5	CAS22_S69	upstream_gene_variant	MODIFIER	CA60	N/A
chr4.8947938	chr4	8947938	CAP26-2_S55	T	G	G	T	T/G	37	31	6	99	LoH	Transversion	GtoT	UniqueGermlineMutation	CAP22-1_S43	CAP22-2_S59	CAS22-2_S5	CAS22_S69	upstream_gene_variant	MODIFIER	CA60	N/A
chr4.8947938	chr4	8947938	CAS22-2_S5	T	G	G	T	T/T	33	33	0	84	LoH	Transversion	GtoT	UniqueGermlineMutation	CAP22-1_S43	CAP22-2_S59	CAS22-2_S5	CAS22_S69	upstream_gene_variant	MODIFIER	CA60	N/A
chr4.8947938	chr4	8947938	CAS22_S69	T	G	G	T	T/T	44	44	0	99	LoH	Transversion	GtoT	UniqueGermlineMutation	CAP22-1_S43	CAP22-2_S59	CAS22-2_S5	CAS22_S69	upstream_gene_variant	MODIFIER	CA60	N/A
chr4.8947938	chr4	8947938	CAS23-2_S7	T	G	G	T	T/G	23	20	3	66	LoH	Transversion	GtoT	UniqueGermlineMutation	CAP22-1_S43	CAP22-2_S59	CAS22-2_S5	CAS22_S69	upstream_gene_variant	MODIFIER	CA60	N/A
chr4.8947938	chr4	8947938	CAS23_S71	T	G	G	T	T/G	42	34	8	99	LoH	Transversion	GtoT	UniqueGermlineMutation	CAP22-1_S43	CAP22-2_S59	CAS22-2_S5	CAS22_S69	upstream_gene_variant	MODIFIER	CA60	N/A
chr4.8947938	chr4	8947938	CAS26-2_S1	T	G	G	T	T/G	19	17	2	33	LoH	Transversion	GtoT	UniqueGermlineMutation	CAP22-1_S43	CAP22-2_S59	CAS22-2_S5	CAS22_S69	upstream_gene_variant	MODIFIER	CA60	N/A
chr4.8947938	chr4	8947938	CAS26_S65	T	G	G	T	T/G	73	65	8	99	LoH	Transversion	GtoT	UniqueGermlineMutation	CAP22-1_S43	CAP22-2_S59	CAS22-2_S5	CAS22_S69	upstream_gene_variant	MODIFIER	CA60	N/A
chr4.8947948	chr4	8947948	CAP22-1_S43	C	T	T	C	C/T	30	23	7	99	LoH	Transition	TtoC	UniqueGermlineMutation	CAP22-1_S43	CAP22-2_S59	CAS22-2_S5	CAS22_S69	upstream_gene_variant	MODIFIER	CA60	N/A
chr4.8947948	chr4	8947948	CAP22-2_S59	C	T	T	C	C/T	43	34	9	99	LoH	Transition	TtoC	UniqueGermlineMutation	CAP22-1_S43	CAP22-2_S59	CAS22-2_S5	CAS22_S69	upstream_gene_variant	MODIFIER	CA60	N/A
chr4.8947948	chr4	8947948	CAP23-1_S45	C	T	T	C	C/T	43	37	6	99	LoH	Transition	TtoC	UniqueGermlineMutation	CAP22-1_S43	CAP22-2_S59	CAS22-2_S5	CAS22_S69	upstream_gene_variant	MODIFIER	CA60	N/A
chr4.8947948	chr4	8947948	CAP23-2_S61	C	T	T	C	C/T	48	43	5	77	LoH	Transition	TtoC	UniqueGermlineMutation	CAP22-1_S43	CAP22-2_S59	CAS22-2_S5	CAS22_S69	upstream_gene_variant	MODIFIER	CA60	N/A
chr4.8947948	chr4	8947948	CAP26-1_S39	C	T	T	C	C/T	44	36	8	99	LoH	Transition	TtoC	UniqueGermlineMutation	CAP22-1_S43	CAP22-2_S59	CAS22-2_S5	CAS22_S69	upstream_gene_variant	MODIFIER	CA60	N/A
chr4.8947948	chr4	8947948	CAP26-2_S55	C	T	T	C	C/T	40	32	8	99	LoH	Transition	TtoC	UniqueGermlineMutation	CAP22-1_S43	CAP22-2_S59	CAS22-2_S5	CAS22_S69	upstream_gene_variant	MODIFIER	CA60	N/A
chr4.8947948	chr4	8947948	CAS22-2_S5	C	T	T	C	C/C	33	33	0	90	LoH	Transition	TtoC	UniqueGermlineMutation	CAP22-1_S43	CAP22-2_S59	CAS22-2_S5	CAS22_S69	upstream_gene_variant	MODIFIER	CA60	N/A
chr4.8947948	chr4	8947948	CAS22_S69	C	T	T	C	C/C	44	44	0	99	LoH	Transition	TtoC	UniqueGermlineMutation	CAP22-1_S43	CAP22-2_S59	CAS22-2_S5	CAS22_S69	upstream_gene_variant	MODIFIER	CA60	N/A
chr4.8947948	chr4	8947948	CAS23-2_S7	C	T	T	C	C/T	22	19	3	69	LoH	Transition	TtoC	UniqueGermlineMutation	CAP22-1_S43	CAP22-2_S59	CAS22-2_S5	CAS22_S69	upstream_gene_variant	MODIFIER	CA60	N/A
chr4.8947948	chr4	8947948	CAS23_S71	C	T	T	C	C/T	46	35	11	99	LoH	Transition	TtoC	UniqueGermlineMutation	CAP22-1_S43	CAP22-2_S59	CAS22-2_S5	CAS22_S69	upstream_gene_variant	MODIFIER	CA60	N/A
chr4.8947948	chr4	8947948	CAS26-2_S1	C	T	T	C	C/T	19	17	2	33	LoH	Transition	TtoC	UniqueGermlineMutation	CAP22-1_S43	CAP22-2_S59	CAS22-2_S5	CAS22_S69	upstream_gene_variant	MODIFIER	CA60	N/A
chr4.8947948	chr4	8947948	CAS26_S65	C	T	T	C	C/T	73	65	8	99	LoH	Transition	TtoC	UniqueGermlineMutation	CAP22-1_S43	CAP22-2_S59	CAS22-2_S5	CAS22_S69	upstream_gene_variant	MODIFIER	CA60	N/A
chr5.15000826	chr5	15000826	CAP22-1_S43	A	G	G	A	A/G	24	19	5	99	LoH	Transition	GtoA	UniqueGermlineMutation	CAP22-1_S43	CAP22-2_S59	CAS22-2_S5	CAS22_S69	intergenic_region	MODIFIER	CA60	N/A
chr5.15000826	chr5	15000826	CAP22-2_S59	A	G	G	A	A/G	50	35	15	99	LoH	Transition	GtoA	UniqueGermlineMutation	CAP22-1_S43	CAP22-2_S59	CAS22-2_S5	CAS22_S69	intergenic_region	MODIFIER	CA60	N/A
chr5.15000826	chr5	15000826	CAP23-1_S45	A	G	G	A	A/G	46	40	6	99	LoH	Transition	GtoA	UniqueGermlineMutation	CAP22-1_S43	CAP22-2_S59	CAS22-2_S5	CAS22_S69	intergenic_region	MODIFIER	CA60	N/A
chr5.15000826	chr5	15000826	CAP23-2_S61	A	G	G	A	A/G	53	45	8	99	LoH	Transition	GtoA	UniqueGermlineMutation	CAP22-1_S43	CAP22-2_S59	CAS22-2_S5	CAS22_S69	intergenic_region	MODIFIER	CA60	N/A
chr5.15000826	chr5	15000826	CAP26-1_S39	A	G	G	A	A/G	56	49	7	99	LoH	Transition	GtoA	UniqueGermlineMutation	CAP22-1_S43	CAP22-2_S59	CAS22-2_S5	CAS22_S69	intergenic_region	MODIFIER	CA60	N/A
chr5.15000826	chr5	15000826	CAP26-2_S55	A	G	G	A	A/G	29	24	5	99	LoH	Transition	GtoA	UniqueGermlineMutation	CAP22-1_S43	CAP22-2_S59	CAS22-2_S5	CAS22_S69	intergenic_region	MODIFIER	CA60	N/A
chr5.15000826	chr5	15000826	CAS22-2_S5	A	G	G	A	A/A	29	29	0	45	LoH	Transition	GtoA	UniqueGermlineMutation	CAP22-1_S43	CAP22-2_S59	CAS22-2_S5	CAS22_S69	intergenic_region	MODIFIER	CA60	N/A
chr5.15000826	chr5	15000826	CAS22_S69	A	G	G	A	A/A	54	54	0	79	LoH	Transition	GtoA	UniqueGermlineMutation	CAP22-1_S43	CAP22-2_S59	CAS22-2_S5	CAS22_S69	intergenic_region	MODIFIER	CA60	N/A
chr5.15000826	chr5	15000826	CAS23-2_S7	A	G	G	A	A/G	17	13	4	99	LoH	Transition	GtoA	UniqueGermlineMutation	CAP22-1_S43	CAP22-2_S59	CAS22-2_S5	CAS22_S69	intergenic_region	MODIFIER	CA60	N/A
chr5.15000826	chr5	15000826	CAS23_S71	A	G	G	A	A/G	60	49	11	99	LoH	Transition	GtoA	UniqueGermlineMutation	CAP22-1_S43	CAP22-2_S59	CAS22-2_S5	CAS22_S69	intergenic_region	MODIFIER	CA60	N/A
chr5.15000826	chr5	15000826	CAS26-2_S1	A	G	G	A	A/G	18	15	3	71	LoH	Transition	GtoA	UniqueGermlineMutation	CAP22-1_S43	CAP22-2_S59	CAS22-2_S5	CAS22_S69	intergenic_region	MODIFIER	CA60	N/A
chr5.15000826	chr5	15000826	CAS26_S65	A	G	G	A	A/G	57	44	13	99	LoH	Transition	GtoA	UniqueGermlineMutation	CAP22-1_S43	CAP22-2_S59	CAS22-2_S5	CAS22_S69	intergenic_region	MODIFIER	CA60	N/A
chr5.17528640	chr5	17528640	CAP22-1_S43	G	A	A	G	G/A	28	22	6	99	LoH	Transition	AtoG	UniqueGermlineMutation	CAP26-1_S39	CAP26-2_S55	CAS26-2_S1	CAS26_S65	intergenic_region	MODIFIER	CA60	N/A
chr5.17528640	chr5	17528640	CAP22-2_S59	G	A	A	G	G/A	46	40	6	99	LoH	Transition	AtoG	UniqueGermlineMutation	CAP26-1_S39	CAP26-2_S55	CAS26-2_S1	CAS26_S65	intergenic_region	MODIFIER	CA60	N/A
chr5.17528640	chr5	17528640	CAP23-1_S45	G	A	A	G	G/A	37	30	7	99	LoH	Transition	AtoG	UniqueGermlineMutation	CAP26-1_S39	CAP26-2_S55	CAS26-2_S1	CAS26_S65	intergenic_region	MODIFIER	CA60	N/A
chr5.17528640	chr5	17528640	CAP23-2_S61	G	A	A	G	G/A	50	41	9	99	LoH	Transition	AtoG	UniqueGermlineMutation	CAP26-1_S39	CAP26-2_S55	CAS26-2_S1	CAS26_S65	intergenic_region	MODIFIER	CA60	N/A
chr5.17528640	chr5	17528640	CAP26-1_S39	G	A	A	G	G/A	49	35	14	99	LoH	Transition	AtoG	UniqueGermlineMutation	CAP26-1_S39	CAP26-2_S55	CAS26-2_S1	CAS26_S65	intergenic_region	MODIFIER	CA60	N/A
chr5.17528640	chr5	17528640	CAP26-2_S55	G	A	A	G	G/A	30	27	3	42	LoH	Transition	AtoG	UniqueGermlineMutation	CAP26-1_S39	CAP26-2_S55	CAS26-2_S1	CAS26_S65	intergenic_region	MODIFIER	CA60	N/A
chr5.17528640	chr5	17528640	CAS22-2_S5	G	A	A	G	G/A	41	34	7	99	LoH	Transition	AtoG	UniqueGermlineMutation	CAP26-1_S39	CAP26-2_S55	CAS26-2_S1	CAS26_S65	intergenic_region	MODIFIER	CA60	N/A
chr5.17528640	chr5	17528640	CAS22_S69	G	A	A	G	G/A	58	51	7	99	LoH	Transition	AtoG	UniqueGermlineMutation	CAP26-1_S39	CAP26-2_S55	CAS26-2_S1	CAS26_S65	intergenic_region	MODIFIER	CA60	N/A
chr5.17528640	chr5	17528640	CAS23-2_S7	G	A	A	G	G/A	24	19	5	99	LoH	Transition	AtoG	UniqueGermlineMutation	CAP26-1_S39	CAP26-2_S55	CAS26-2_S1	CAS26_S65	intergenic_region	MODIFIER	CA60	N/A
chr5.17528640	chr5	17528640	CAS23_S71	G	A	A	G	G/A	53	46	7	99	LoH	Transition	AtoG	UniqueGermlineMutation	CAP26-1_S39	CAP26-2_S55	CAS26-2_S1	CAS26_S65	intergenic_region	MODIFIER	CA60	N/A
chr5.17528640	chr5	17528640	CAS26-2_S1	G	A	A	G	G/G	10	10	0	30	LoH	Transition	AtoG	UniqueGermlineMutation	CAP26-1_S39	CAP26-2_S55	CAS26-2_S1	CAS26_S65	intergenic_region	MODIFIER	CA60	N/A
chr5.17528640	chr5	17528640	CAS26_S65	G	A	A	G	G/G	55	55	0	40	LoH	Transition	AtoG	UniqueGermlineMutation	CAP26-1_S39	CAP26-2_S55	CAS26-2_S1	CAS26_S65	intergenic_region	MODIFIER	CA60	N/A
chr5.29706647	chr5	29706647	CAP22-1_S43	T	C	C	T	T/C	19	15	4	99	LoH	Transition	CtoT	UniqueGermlineMutation	CAP22-1_S43	CAP22-2_S59	CAS22-2_S5	CAS22_S69	downstream_gene_variant	MODIFIER	CA60	N/A
chr5.29706647	chr5	29706647	CAP22-2_S59	T	C	C	T	T/C	30	21	9	99	LoH	Transition	CtoT	UniqueGermlineMutation	CAP22-1_S43	CAP22-2_S59	CAS22-2_S5	CAS22_S69	downstream_gene_variant	MODIFIER	CA60	N/A
chr5.29706647	chr5	29706647	CAP23-1_S45	T	C	C	T	T/C	48	41	7	99	LoH	Transition	CtoT	UniqueGermlineMutation	CAP22-1_S43	CAP22-2_S59	CAS22-2_S5	CAS22_S69	downstream_gene_variant	MODIFIER	CA60	N/A
chr5.29706647	chr5	29706647	CAP23-2_S61	T	C	C	T	T/C	27	23	4	99	LoH	Transition	CtoT	UniqueGermlineMutation	CAP22-1_S43	CAP22-2_S59	CAS22-2_S5	CAS22_S69	downstream_gene_variant	MODIFIER	CA60	N/A
chr5.29706647	chr5	29706647	CAP26-1_S39	T	C	C	T	T/C	32	28	4	74	LoH	Transition	CtoT	UniqueGermlineMutation	CAP22-1_S43	CAP22-2_S59	CAS22-2_S5	CAS22_S69	downstream_gene_variant	MODIFIER	CA60	N/A
chr5.29706647	chr5	29706647	CAP26-2_S55	T	C	C	T	T/C	28	23	5	99	LoH	Transition	CtoT	UniqueGermlineMutation	CAP22-1_S43	CAP22-2_S59	CAS22-2_S5	CAS22_S69	downstream_gene_variant	MODIFIER	CA60	N/A
chr5.29706647	chr5	29706647	CAS22-2_S5	T	C	C	T	T/T	47	47	0	58	LoH	Transition	CtoT	UniqueGermlineMutation	CAP22-1_S43	CAP22-2_S59	CAS22-2_S5	CAS22_S69	downstream_gene_variant	MODIFIER	CA60	N/A
chr5.29706647	chr5	29706647	CAS22_S69	T	C	C	T	T/T	55	55	0	99	LoH	Transition	CtoT	UniqueGermlineMutation	CAP22-1_S43	CAP22-2_S59	CAS22-2_S5	CAS22_S69	downstream_gene_variant	MODIFIER	CA60	N/A
chr5.29706647	chr5	29706647	CAS23-2_S7	T	C	C	T	T/C	12	10	2	54	LoH	Transition	CtoT	UniqueGermlineMutation	CAP22-1_S43	CAP22-2_S59	CAS22-2_S5	CAS22_S69	downstream_gene_variant	MODIFIER	CA60	N/A
chr5.29706647	chr5	29706647	CAS23_S71	T	C	C	T	T/C	51	43	8	99	LoH	Transition	CtoT	UniqueGermlineMutation	CAP22-1_S43	CAP22-2_S59	CAS22-2_S5	CAS22_S69	downstream_gene_variant	MODIFIER	CA60	N/A
chr5.29706647	chr5	29706647	CAS26-2_S1	T	C	C	T	T/C	17	13	4	99	LoH	Transition	CtoT	UniqueGermlineMutation	CAP22-1_S43	CAP22-2_S59	CAS22-2_S5	CAS22_S69	downstream_gene_variant	MODIFIER	CA60	N/A
chr5.29706647	chr5	29706647	CAS26_S65	T	C	C	T	T/C	50	41	9	99	LoH	Transition	CtoT	UniqueGermlineMutation	CAP22-1_S43	CAP22-2_S59	CAS22-2_S5	CAS22_S69	downstream_gene_variant	MODIFIER	CA60	N/A
chr5.30040308	chr5	30040308	CAP22-1_S43	T	G	G	T	T/G	19	13	6	99	LoH	Transversion	GtoT	UniqueGermlineMutation	CAP22-1_S43	CAP22-2_S59	CAS22-2_S5	CAS22_S69	upstream_gene_variant	MODIFIER	CA60	N/A
chr5.30040308	chr5	30040308	CAP22-2_S59	T	G	G	T	T/G	42	38	4	90	LoH	Transversion	GtoT	UniqueGermlineMutation	CAP22-1_S43	CAP22-2_S59	CAS22-2_S5	CAS22_S69	upstream_gene_variant	MODIFIER	CA60	N/A
chr5.30040308	chr5	30040308	CAP23-1_S45	T	G	G	T	T/G	42	29	13	99	LoH	Transversion	GtoT	UniqueGermlineMutation	CAP22-1_S43	CAP22-2_S59	CAS22-2_S5	CAS22_S69	upstream_gene_variant	MODIFIER	CA60	N/A
chr5.30040308	chr5	30040308	CAP23-2_S61	T	G	G	T	T/G	40	30	10	99	LoH	Transversion	GtoT	UniqueGermlineMutation	CAP22-1_S43	CAP22-2_S59	CAS22-2_S5	CAS22_S69	upstream_gene_variant	MODIFIER	CA60	N/A
chr5.30040308	chr5	30040308	CAP26-1_S39	T	G	G	T	T/G	49	43	6	99	LoH	Transversion	GtoT	UniqueGermlineMutation	CAP22-1_S43	CAP22-2_S59	CAS22-2_S5	CAS22_S69	upstream_gene_variant	MODIFIER	CA60	N/A
chr5.30040308	chr5	30040308	CAP26-2_S55	T	G	G	T	T/G	35	28	7	99	LoH	Transversion	GtoT	UniqueGermlineMutation	CAP22-1_S43	CAP22-2_S59	CAS22-2_S5	CAS22_S69	upstream_gene_variant	MODIFIER	CA60	N/A
chr5.30040308	chr5	30040308	CAS22-2_S5	T	G	G	T	T/T	46	46	0	99	LoH	Transversion	GtoT	UniqueGermlineMutation	CAP22-1_S43	CAP22-2_S59	CAS22-2_S5	CAS22_S69	upstream_gene_variant	MODIFIER	CA60	N/A
chr5.30040308	chr5	30040308	CAS22_S69	T	G	G	T	T/T	54	54	0	99	LoH	Transversion	GtoT	UniqueGermlineMutation	CAP22-1_S43	CAP22-2_S59	CAS22-2_S5	CAS22_S69	upstream_gene_variant	MODIFIER	CA60	N/A
chr5.30040308	chr5	30040308	CAS23-2_S7	T	G	G	T	T/G	38	30	8	99	LoH	Transversion	GtoT	UniqueGermlineMutation	CAP22-1_S43	CAP22-2_S59	CAS22-2_S5	CAS22_S69	upstream_gene_variant	MODIFIER	CA60	N/A
chr5.30040308	chr5	30040308	CAS23_S71	T	G	G	T	T/G	67	51	16	99	LoH	Transversion	GtoT	UniqueGermlineMutation	CAP22-1_S43	CAP22-2_S59	CAS22-2_S5	CAS22_S69	upstream_gene_variant	MODIFIER	CA60	N/A
chr5.30040308	chr5	30040308	CAS26-2_S1	T	G	G	T	T/G	27	23	4	96	LoH	Transversion	GtoT	UniqueGermlineMutation	CAP22-1_S43	CAP22-2_S59	CAS22-2_S5	CAS22_S69	upstream_gene_variant	MODIFIER	CA60	N/A
chr5.30040308	chr5	30040308	CAS26_S65	T	G	G	T	T/G	62	47	15	99	LoH	Transversion	GtoT	UniqueGermlineMutation	CAP22-1_S43	CAP22-2_S59	CAS22-2_S5	CAS22_S69	upstream_gene_variant	MODIFIER	CA60	N/A
chr5.31114581	chr5	31114581	CAP22-1_S43	C	T	T	C	C/T	22	16	6	99	LoH	Transition	TtoC	UniqueGermlineMutation	CAP26-1_S39	CAP26-2_S55	CAS26-2_S1	CAS26_S65	downstream_gene_variant	MODIFIER	CA60	N/A
chr5.31114581	chr5	31114581	CAP22-2_S59	C	T	T	C	C/T	46	37	9	99	LoH	Transition	TtoC	UniqueGermlineMutation	CAP26-1_S39	CAP26-2_S55	CAS26-2_S1	CAS26_S65	downstream_gene_variant	MODIFIER	CA60	N/A
chr5.31114581	chr5	31114581	CAP23-1_S45	C	T	T	C	C/T	36	30	6	99	LoH	Transition	TtoC	UniqueGermlineMutation	CAP26-1_S39	CAP26-2_S55	CAS26-2_S1	CAS26_S65	downstream_gene_variant	MODIFIER	CA60	N/A
chr5.31114581	chr5	31114581	CAP23-2_S61	C	T	T	C	C/T	37	27	10	99	LoH	Transition	TtoC	UniqueGermlineMutation	CAP26-1_S39	CAP26-2_S55	CAS26-2_S1	CAS26_S65	downstream_gene_variant	MODIFIER	CA60	N/A
chr5.31114581	chr5	31114581	CAP26-1_S39	C	T	T	C	C/T	60	54	6	90	LoH	Transition	TtoC	UniqueGermlineMutation	CAP26-1_S39	CAP26-2_S55	CAS26-2_S1	CAS26_S65	downstream_gene_variant	MODIFIER	CA60	N/A
chr5.31114581	chr5	31114581	CAP26-2_S55	C	T	T	C	C/T	38	26	12	99	LoH	Transition	TtoC	UniqueGermlineMutation	CAP26-1_S39	CAP26-2_S55	CAS26-2_S1	CAS26_S65	downstream_gene_variant	MODIFIER	CA60	N/A
chr5.31114581	chr5	31114581	CAS22-2_S5	C	T	T	C	C/T	51	39	12	99	LoH	Transition	TtoC	UniqueGermlineMutation	CAP26-1_S39	CAP26-2_S55	CAS26-2_S1	CAS26_S65	downstream_gene_variant	MODIFIER	CA60	N/A
chr5.31114581	chr5	31114581	CAS22_S69	C	T	T	C	C/T	63	49	14	99	LoH	Transition	TtoC	UniqueGermlineMutation	CAP26-1_S39	CAP26-2_S55	CAS26-2_S1	CAS26_S65	downstream_gene_variant	MODIFIER	CA60	N/A
chr5.31114581	chr5	31114581	CAS23-2_S7	C	T	T	C	C/T	18	16	2	30	LoH	Transition	TtoC	UniqueGermlineMutation	CAP26-1_S39	CAP26-2_S55	CAS26-2_S1	CAS26_S65	downstream_gene_variant	MODIFIER	CA60	N/A
chr5.31114581	chr5	31114581	CAS23_S71	C	T	T	C	C/T	61	55	6	87	LoH	Transition	TtoC	UniqueGermlineMutation	CAP26-1_S39	CAP26-2_S55	CAS26-2_S1	CAS26_S65	downstream_gene_variant	MODIFIER	CA60	N/A
chr5.31114581	chr5	31114581	CAS26-2_S1	C	T	T	C	C/C	21	21	0	60	LoH	Transition	TtoC	UniqueGermlineMutation	CAP26-1_S39	CAP26-2_S55	CAS26-2_S1	CAS26_S65	downstream_gene_variant	MODIFIER	CA60	N/A
chr5.31114581	chr5	31114581	CAS26_S65	C	T	T	C	C/C	48	48	0	99	LoH	Transition	TtoC	UniqueGermlineMutation	CAP26-1_S39	CAP26-2_S55	CAS26-2_S1	CAS26_S65	downstream_gene_variant	MODIFIER	CA60	N/A
chr5.31114606	chr5	31114606	CAP22-1_S43	C	T	T	C	C/T	21	15	6	99	LoH	Transition	TtoC	UniqueGermlineMutation	CAP26-1_S39	CAP26-2_S55	CAS26-2_S1	CAS26_S65	downstream_gene_variant	MODIFIER	CA60	N/A
chr5.31114606	chr5	31114606	CAP22-2_S59	C	T	T	C	C/T	53	42	11	99	LoH	Transition	TtoC	UniqueGermlineMutation	CAP26-1_S39	CAP26-2_S55	CAS26-2_S1	CAS26_S65	downstream_gene_variant	MODIFIER	CA60	N/A
chr5.31114606	chr5	31114606	CAP23-1_S45	C	T	T	C	C/T	45	35	10	99	LoH	Transition	TtoC	UniqueGermlineMutation	CAP26-1_S39	CAP26-2_S55	CAS26-2_S1	CAS26_S65	downstream_gene_variant	MODIFIER	CA60	N/A
chr5.31114606	chr5	31114606	CAP23-2_S61	C	T	T	C	C/T	39	26	13	99	LoH	Transition	TtoC	UniqueGermlineMutation	CAP26-1_S39	CAP26-2_S55	CAS26-2_S1	CAS26_S65	downstream_gene_variant	MODIFIER	CA60	N/A
chr5.31114606	chr5	31114606	CAP26-1_S39	C	T	T	C	C/T	62	53	9	99	LoH	Transition	TtoC	UniqueGermlineMutation	CAP26-1_S39	CAP26-2_S55	CAS26-2_S1	CAS26_S65	downstream_gene_variant	MODIFIER	CA60	N/A
chr5.31114606	chr5	31114606	CAP26-2_S55	C	T	T	C	C/T	40	25	15	99	LoH	Transition	TtoC	UniqueGermlineMutation	CAP26-1_S39	CAP26-2_S55	CAS26-2_S1	CAS26_S65	downstream_gene_variant	MODIFIER	CA60	N/A
chr5.31114606	chr5	31114606	CAS22-2_S5	C	T	T	C	C/T	49	33	16	99	LoH	Transition	TtoC	UniqueGermlineMutation	CAP26-1_S39	CAP26-2_S55	CAS26-2_S1	CAS26_S65	downstream_gene_variant	MODIFIER	CA60	N/A
chr5.31114606	chr5	31114606	CAS22_S69	C	T	T	C	C/T	65	49	16	99	LoH	Transition	TtoC	UniqueGermlineMutation	CAP26-1_S39	CAP26-2_S55	CAS26-2_S1	CAS26_S65	downstream_gene_variant	MODIFIER	CA60	N/A
chr5.31114606	chr5	31114606	CAS23-2_S7	C	T	T	C	C/T	19	16	3	99	LoH	Transition	TtoC	UniqueGermlineMutation	CAP26-1_S39	CAP26-2_S55	CAS26-2_S1	CAS26_S65	downstream_gene_variant	MODIFIER	CA60	N/A
chr5.31114606	chr5	31114606	CAS23_S71	C	T	T	C	C/T	66	55	11	99	LoH	Transition	TtoC	UniqueGermlineMutation	CAP26-1_S39	CAP26-2_S55	CAS26-2_S1	CAS26_S65	downstream_gene_variant	MODIFIER	CA60	N/A
chr5.31114606	chr5	31114606	CAS26-2_S1	C	T	T	C	C/C	20	20	0	57	LoH	Transition	TtoC	UniqueGermlineMutation	CAP26-1_S39	CAP26-2_S55	CAS26-2_S1	CAS26_S65	downstream_gene_variant	MODIFIER	CA60	N/A
chr5.31114606	chr5	31114606	CAS26_S65	C	T	T	C	C/C	55	55	0	99	LoH	Transition	TtoC	UniqueGermlineMutation	CAP26-1_S39	CAP26-2_S55	CAS26-2_S1	CAS26_S65	downstream_gene_variant	MODIFIER	CA60	N/A
chr5.31114609	chr5	31114609	CAP22-1_S43	A	G	G	A	A/G	22	16	6	99	LoH	Transition	GtoA	UniqueGermlineMutation	CAP26-1_S39	CAP26-2_S55	CAS26-2_S1	CAS26_S65	downstream_gene_variant	MODIFIER	CA60	N/A
chr5.31114609	chr5	31114609	CAP22-2_S59	A	G	G	A	A/G	52	41	11	99	LoH	Transition	GtoA	UniqueGermlineMutation	CAP26-1_S39	CAP26-2_S55	CAS26-2_S1	CAS26_S65	downstream_gene_variant	MODIFIER	CA60	N/A
chr5.31114609	chr5	31114609	CAP23-1_S45	A	G	G	A	A/G	43	33	10	99	LoH	Transition	GtoA	UniqueGermlineMutation	CAP26-1_S39	CAP26-2_S55	CAS26-2_S1	CAS26_S65	downstream_gene_variant	MODIFIER	CA60	N/A
chr5.31114609	chr5	31114609	CAP23-2_S61	A	G	G	A	A/G	39	26	13	99	LoH	Transition	GtoA	UniqueGermlineMutation	CAP26-1_S39	CAP26-2_S55	CAS26-2_S1	CAS26_S65	downstream_gene_variant	MODIFIER	CA60	N/A
chr5.31114609	chr5	31114609	CAP26-1_S39	A	G	G	A	A/G	62	53	9	99	LoH	Transition	GtoA	UniqueGermlineMutation	CAP26-1_S39	CAP26-2_S55	CAS26-2_S1	CAS26_S65	downstream_gene_variant	MODIFIER	CA60	N/A
chr5.31114609	chr5	31114609	CAP26-2_S55	A	G	G	A	A/G	40	25	15	99	LoH	Transition	GtoA	UniqueGermlineMutation	CAP26-1_S39	CAP26-2_S55	CAS26-2_S1	CAS26_S65	downstream_gene_variant	MODIFIER	CA60	N/A
chr5.31114609	chr5	31114609	CAS22-2_S5	A	G	G	A	A/G	51	33	18	99	LoH	Transition	GtoA	UniqueGermlineMutation	CAP26-1_S39	CAP26-2_S55	CAS26-2_S1	CAS26_S65	downstream_gene_variant	MODIFIER	CA60	N/A
chr5.31114609	chr5	31114609	CAS22_S69	A	G	G	A	A/G	65	49	16	99	LoH	Transition	GtoA	UniqueGermlineMutation	CAP26-1_S39	CAP26-2_S55	CAS26-2_S1	CAS26_S65	downstream_gene_variant	MODIFIER	CA60	N/A
chr5.31114609	chr5	31114609	CAS23-2_S7	A	G	G	A	A/G	20	16	4	99	LoH	Transition	GtoA	UniqueGermlineMutation	CAP26-1_S39	CAP26-2_S55	CAS26-2_S1	CAS26_S65	downstream_gene_variant	MODIFIER	CA60	N/A
chr5.31114609	chr5	31114609	CAS23_S71	A	G	G	A	A/G	68	55	13	99	LoH	Transition	GtoA	UniqueGermlineMutation	CAP26-1_S39	CAP26-2_S55	CAS26-2_S1	CAS26_S65	downstream_gene_variant	MODIFIER	CA60	N/A
chr5.31114609	chr5	31114609	CAS26-2_S1	A	G	G	A	A/A	20	20	0	54	LoH	Transition	GtoA	UniqueGermlineMutation	CAP26-1_S39	CAP26-2_S55	CAS26-2_S1	CAS26_S65	downstream_gene_variant	MODIFIER	CA60	N/A
chr5.31114609	chr5	31114609	CAS26_S65	A	G	G	A	A/A	55	55	0	99	LoH	Transition	GtoA	UniqueGermlineMutation	CAP26-1_S39	CAP26-2_S55	CAS26-2_S1	CAS26_S65	downstream_gene_variant	MODIFIER	CA60	N/A
chr5.31892462	chr5	31892462	CAP22-1_S43	G	C	C	G	G/C	19	16	3	68	LoH	Transversion	CtoG	UniqueGermlineMutation	CAP23-1_S45	CAP23-2_S61	CAS23-2_S7	CAS23_S71	intergenic_region	MODIFIER	CA60	N/A
chr5.31892462	chr5	31892462	CAP22-2_S59	G	C	C	G	G/C	29	26	3	35	LoH	Transversion	CtoG	UniqueGermlineMutation	CAP23-1_S45	CAP23-2_S61	CAS23-2_S7	CAS23_S71	intergenic_region	MODIFIER	CA60	N/A
chr5.31892462	chr5	31892462	CAP23-1_S45	G	C	C	G	G/C	36	29	7	99	LoH	Transversion	CtoG	UniqueGermlineMutation	CAP23-1_S45	CAP23-2_S61	CAS23-2_S7	CAS23_S71	intergenic_region	MODIFIER	CA60	N/A
chr5.31892462	chr5	31892462	CAP23-2_S61	G	C	C	G	G/C	28	21	7	99	LoH	Transversion	CtoG	UniqueGermlineMutation	CAP23-1_S45	CAP23-2_S61	CAS23-2_S7	CAS23_S71	intergenic_region	MODIFIER	CA60	N/A
chr5.31892462	chr5	31892462	CAP26-1_S39	G	C	C	G	G/C	34	28	6	99	LoH	Transversion	CtoG	UniqueGermlineMutation	CAP23-1_S45	CAP23-2_S61	CAS23-2_S7	CAS23_S71	intergenic_region	MODIFIER	CA60	N/A
chr5.31892462	chr5	31892462	CAP26-2_S55	G	C	C	G	G/C	19	13	6	99	LoH	Transversion	CtoG	UniqueGermlineMutation	CAP23-1_S45	CAP23-2_S61	CAS23-2_S7	CAS23_S71	intergenic_region	MODIFIER	CA60	N/A
chr5.31892462	chr5	31892462	CAS22-2_S5	G	C	C	G	G/C	29	24	5	99	LoH	Transversion	CtoG	UniqueGermlineMutation	CAP23-1_S45	CAP23-2_S61	CAS23-2_S7	CAS23_S71	intergenic_region	MODIFIER	CA60	N/A
chr5.31892462	chr5	31892462	CAS22_S69	G	C	C	G	G/C	58	44	14	99	LoH	Transversion	CtoG	UniqueGermlineMutation	CAP23-1_S45	CAP23-2_S61	CAS23-2_S7	CAS23_S71	intergenic_region	MODIFIER	CA60	N/A
chr5.31892462	chr5	31892462	CAS23-2_S7	G	C	C	G	G/G	18	18	0	54	LoH	Transversion	CtoG	UniqueGermlineMutation	CAP23-1_S45	CAP23-2_S61	CAS23-2_S7	CAS23_S71	intergenic_region	MODIFIER	CA60	N/A
chr5.31892462	chr5	31892462	CAS23_S71	G	C	C	G	G/G	41	41	0	40	LoH	Transversion	CtoG	UniqueGermlineMutation	CAP23-1_S45	CAP23-2_S61	CAS23-2_S7	CAS23_S71	intergenic_region	MODIFIER	CA60	N/A
chr5.31892462	chr5	31892462	CAS26-2_S1	G	C	C	G	G/C	17	15	2	32	LoH	Transversion	CtoG	UniqueGermlineMutation	CAP23-1_S45	CAP23-2_S61	CAS23-2_S7	CAS23_S71	intergenic_region	MODIFIER	CA60	N/A
chr5.31892462	chr5	31892462	CAS26_S65	G	C	C	G	G/C	40	36	4	46	LoH	Transversion	CtoG	UniqueGermlineMutation	CAP23-1_S45	CAP23-2_S61	CAS23-2_S7	CAS23_S71	intergenic_region	MODIFIER	CA60	N/A
chr5.6925923	chr5	6925923	CAP22-1_S43	C	T	C	T	C/T	25	8	17	99	LoH	Transition	CtoT	UniqueGermlineMutation	CAP23-1_S45	CAP23-2_S61	CAS23-2_S7	CAS23_S71	intergenic_region	MODIFIER	CA60	N/A
chr5.6925923	chr5	6925923	CAP22-2_S59	C	T	C	T	C/T	44	11	33	99	LoH	Transition	CtoT	UniqueGermlineMutation	CAP23-1_S45	CAP23-2_S61	CAS23-2_S7	CAS23_S71	intergenic_region	MODIFIER	CA60	N/A
chr5.6925923	chr5	6925923	CAP23-1_S45	C	T	C	T	C/T	37	9	28	99	LoH	Transition	CtoT	UniqueGermlineMutation	CAP23-1_S45	CAP23-2_S61	CAS23-2_S7	CAS23_S71	intergenic_region	MODIFIER	CA60	N/A
chr5.6925923	chr5	6925923	CAP23-2_S61	C	T	C	T	C/T	56	17	39	99	LoH	Transition	CtoT	UniqueGermlineMutation	CAP23-1_S45	CAP23-2_S61	CAS23-2_S7	CAS23_S71	intergenic_region	MODIFIER	CA60	N/A
chr5.6925923	chr5	6925923	CAP26-1_S39	C	T	C	T	C/T	47	9	38	99	LoH	Transition	CtoT	UniqueGermlineMutation	CAP23-1_S45	CAP23-2_S61	CAS23-2_S7	CAS23_S71	intergenic_region	MODIFIER	CA60	N/A
chr5.6925923	chr5	6925923	CAP26-2_S55	C	T	C	T	C/T	28	9	19	99	LoH	Transition	CtoT	UniqueGermlineMutation	CAP23-1_S45	CAP23-2_S61	CAS23-2_S7	CAS23_S71	intergenic_region	MODIFIER	CA60	N/A
chr5.6925923	chr5	6925923	CAS22-2_S5	C	T	C	T	C/T	44	9	35	99	LoH	Transition	CtoT	UniqueGermlineMutation	CAP23-1_S45	CAP23-2_S61	CAS23-2_S7	CAS23_S71	intergenic_region	MODIFIER	CA60	N/A
chr5.6925923	chr5	6925923	CAS22_S69	C	T	C	T	C/T	63	13	50	99	LoH	Transition	CtoT	UniqueGermlineMutation	CAP23-1_S45	CAP23-2_S61	CAS23-2_S7	CAS23_S71	intergenic_region	MODIFIER	CA60	N/A
chr5.6925923	chr5	6925923	CAS23-2_S7	C	T	C	T	T/T	18	0	18	54	LoH	Transition	CtoT	UniqueGermlineMutation	CAP23-1_S45	CAP23-2_S61	CAS23-2_S7	CAS23_S71	intergenic_region	MODIFIER	CA60	N/A
chr5.6925923	chr5	6925923	CAS23_S71	C	T	C	T	T/T	54	0	54	99	LoH	Transition	CtoT	UniqueGermlineMutation	CAP23-1_S45	CAP23-2_S61	CAS23-2_S7	CAS23_S71	intergenic_region	MODIFIER	CA60	N/A
chr5.6925923	chr5	6925923	CAS26-2_S1	C	T	C	T	C/T	20	3	17	64	LoH	Transition	CtoT	UniqueGermlineMutation	CAP23-1_S45	CAP23-2_S61	CAS23-2_S7	CAS23_S71	intergenic_region	MODIFIER	CA60	N/A
chr5.6925923	chr5	6925923	CAS26_S65	C	T	C	T	C/T	52	13	39	99	LoH	Transition	CtoT	UniqueGermlineMutation	CAP23-1_S45	CAP23-2_S61	CAS23-2_S7	CAS23_S71	intergenic_region	MODIFIER	CA60	N/A
chr5.8828049	chr5	8828049	CAP22-1_S43	T	C	C	T	T/C	28	24	4	96	LoH	Transition	CtoT	UniqueGermlineMutation	CAP26-1_S39	CAP26-2_S55	CAS26-2_S1	CAS26_S65	upstream_gene_variant	MODIFIER	CA60	N/A
chr5.8828049	chr5	8828049	CAP22-2_S59	T	C	C	T	T/C	43	37	6	99	LoH	Transition	CtoT	UniqueGermlineMutation	CAP26-1_S39	CAP26-2_S55	CAS26-2_S1	CAS26_S65	upstream_gene_variant	MODIFIER	CA60	N/A
chr5.8828049	chr5	8828049	CAP23-1_S45	T	C	C	T	T/C	53	45	8	99	LoH	Transition	CtoT	UniqueGermlineMutation	CAP26-1_S39	CAP26-2_S55	CAS26-2_S1	CAS26_S65	upstream_gene_variant	MODIFIER	CA60	N/A
chr5.8828049	chr5	8828049	CAP23-2_S61	T	C	C	T	T/C	47	42	5	81	LoH	Transition	CtoT	UniqueGermlineMutation	CAP26-1_S39	CAP26-2_S55	CAS26-2_S1	CAS26_S65	upstream_gene_variant	MODIFIER	CA60	N/A
chr5.8828049	chr5	8828049	CAP26-1_S39	T	C	C	T	T/C	47	36	11	99	LoH	Transition	CtoT	UniqueGermlineMutation	CAP26-1_S39	CAP26-2_S55	CAS26-2_S1	CAS26_S65	upstream_gene_variant	MODIFIER	CA60	N/A
chr5.8828049	chr5	8828049	CAP26-2_S55	T	C	C	T	T/C	36	31	5	99	LoH	Transition	CtoT	UniqueGermlineMutation	CAP26-1_S39	CAP26-2_S55	CAS26-2_S1	CAS26_S65	upstream_gene_variant	MODIFIER	CA60	N/A
chr5.8828049	chr5	8828049	CAS22-2_S5	T	C	C	T	T/C	70	62	8	99	LoH	Transition	CtoT	UniqueGermlineMutation	CAP26-1_S39	CAP26-2_S55	CAS26-2_S1	CAS26_S65	upstream_gene_variant	MODIFIER	CA60	N/A
chr5.8828049	chr5	8828049	CAS22_S69	T	C	C	T	T/C	98	89	9	99	LoH	Transition	CtoT	UniqueGermlineMutation	CAP26-1_S39	CAP26-2_S55	CAS26-2_S1	CAS26_S65	upstream_gene_variant	MODIFIER	CA60	N/A
chr5.8828049	chr5	8828049	CAS23-2_S7	T	C	C	T	T/C	29	26	3	45	LoH	Transition	CtoT	UniqueGermlineMutation	CAP26-1_S39	CAP26-2_S55	CAS26-2_S1	CAS26_S65	upstream_gene_variant	MODIFIER	CA60	N/A
chr5.8828049	chr5	8828049	CAS23_S71	T	C	C	T	T/C	73	60	13	99	LoH	Transition	CtoT	UniqueGermlineMutation	CAP26-1_S39	CAP26-2_S55	CAS26-2_S1	CAS26_S65	upstream_gene_variant	MODIFIER	CA60	N/A
chr5.8828049	chr5	8828049	CAS26-2_S1	T	C	C	T	T/T	28	28	0	42	LoH	Transition	CtoT	UniqueGermlineMutation	CAP26-1_S39	CAP26-2_S55	CAS26-2_S1	CAS26_S65	upstream_gene_variant	MODIFIER	CA60	N/A
chr5.8828049	chr5	8828049	CAS26_S65	T	C	C	T	T/T	95	95	0	77	LoH	Transition	CtoT	UniqueGermlineMutation	CAP26-1_S39	CAP26-2_S55	CAS26-2_S1	CAS26_S65	upstream_gene_variant	MODIFIER	CA60	N/A
chr5.8828074	chr5	8828074	CAP22-1_S43	C	G	G	C	C/G	32	27	5	99	LoH	Transversion	GtoC	UniqueGermlineMutation	CAP26-1_S39	CAP26-2_S55	CAS26-2_S1	CAS26_S65	upstream_gene_variant	MODIFIER	CA60	N/A
chr5.8828074	chr5	8828074	CAP22-2_S59	C	G	G	C	C/G	48	42	6	99	LoH	Transversion	GtoC	UniqueGermlineMutation	CAP26-1_S39	CAP26-2_S55	CAS26-2_S1	CAS26_S65	upstream_gene_variant	MODIFIER	CA60	N/A
chr5.8828074	chr5	8828074	CAP23-1_S45	C	G	G	C	C/G	51	43	8	99	LoH	Transversion	GtoC	UniqueGermlineMutation	CAP26-1_S39	CAP26-2_S55	CAS26-2_S1	CAS26_S65	upstream_gene_variant	MODIFIER	CA60	N/A
chr5.8828074	chr5	8828074	CAP23-2_S61	C	G	G	C	C/G	51	45	6	99	LoH	Transversion	GtoC	UniqueGermlineMutation	CAP26-1_S39	CAP26-2_S55	CAS26-2_S1	CAS26_S65	upstream_gene_variant	MODIFIER	CA60	N/A
chr5.8828074	chr5	8828074	CAP26-1_S39	C	G	G	C	C/G	53	42	11	99	LoH	Transversion	GtoC	UniqueGermlineMutation	CAP26-1_S39	CAP26-2_S55	CAS26-2_S1	CAS26_S65	upstream_gene_variant	MODIFIER	CA60	N/A
chr5.8828074	chr5	8828074	CAP26-2_S55	C	G	G	C	C/G	39	34	5	99	LoH	Transversion	GtoC	UniqueGermlineMutation	CAP26-1_S39	CAP26-2_S55	CAS26-2_S1	CAS26_S65	upstream_gene_variant	MODIFIER	CA60	N/A
chr5.8828074	chr5	8828074	CAS22-2_S5	C	G	G	C	C/G	72	63	9	99	LoH	Transversion	GtoC	UniqueGermlineMutation	CAP26-1_S39	CAP26-2_S55	CAS26-2_S1	CAS26_S65	upstream_gene_variant	MODIFIER	CA60	N/A
chr5.8828074	chr5	8828074	CAS22_S69	C	G	G	C	C/G	101	89	12	99	LoH	Transversion	GtoC	UniqueGermlineMutation	CAP26-1_S39	CAP26-2_S55	CAS26-2_S1	CAS26_S65	upstream_gene_variant	MODIFIER	CA60	N/A
chr5.8828074	chr5	8828074	CAS23-2_S7	C	G	G	C	C/G	37	33	4	62	LoH	Transversion	GtoC	UniqueGermlineMutation	CAP26-1_S39	CAP26-2_S55	CAS26-2_S1	CAS26_S65	upstream_gene_variant	MODIFIER	CA60	N/A
chr5.8828074	chr5	8828074	CAS23_S71	C	G	G	C	C/G	74	61	13	99	LoH	Transversion	GtoC	UniqueGermlineMutation	CAP26-1_S39	CAP26-2_S55	CAS26-2_S1	CAS26_S65	upstream_gene_variant	MODIFIER	CA60	N/A
chr5.8828074	chr5	8828074	CAS26-2_S1	C	G	G	C	C/C	29	29	0	84	LoH	Transversion	GtoC	UniqueGermlineMutation	CAP26-1_S39	CAP26-2_S55	CAS26-2_S1	CAS26_S65	upstream_gene_variant	MODIFIER	CA60	N/A
chr5.8828074	chr5	8828074	CAS26_S65	C	G	G	C	C/C	97	97	0	83	LoH	Transversion	GtoC	UniqueGermlineMutation	CAP26-1_S39	CAP26-2_S55	CAS26-2_S1	CAS26_S65	upstream_gene_variant	MODIFIER	CA60	N/A
chr5.93258	chr5	93258	CAP22-1_S43	A	T	T	A	A/T	25	14	11	99	LoH	Transversion	TtoA	UniqueGermlineMutation	CAP23-1_S45	CAP23-2_S61	CAS23-2_S7	CAS23_S71	intergenic_region	MODIFIER	CA60	N/A
chr5.93258	chr5	93258	CAP22-2_S59	A	T	T	A	A/T	51	41	10	99	LoH	Transversion	TtoA	UniqueGermlineMutation	CAP23-1_S45	CAP23-2_S61	CAS23-2_S7	CAS23_S71	intergenic_region	MODIFIER	CA60	N/A
chr5.93258	chr5	93258	CAP23-1_S45	A	T	T	A	A/T	63	50	13	99	LoH	Transversion	TtoA	UniqueGermlineMutation	CAP23-1_S45	CAP23-2_S61	CAS23-2_S7	CAS23_S71	intergenic_region	MODIFIER	CA60	N/A
chr5.93258	chr5	93258	CAP23-2_S61	A	T	T	A	A/T	50	39	11	99	LoH	Transversion	TtoA	UniqueGermlineMutation	CAP23-1_S45	CAP23-2_S61	CAS23-2_S7	CAS23_S71	intergenic_region	MODIFIER	CA60	N/A
chr5.93258	chr5	93258	CAP26-1_S39	A	T	T	A	A/T	57	46	11	99	LoH	Transversion	TtoA	UniqueGermlineMutation	CAP23-1_S45	CAP23-2_S61	CAS23-2_S7	CAS23_S71	intergenic_region	MODIFIER	CA60	N/A
chr5.93258	chr5	93258	CAP26-2_S55	A	T	T	A	A/T	45	36	9	99	LoH	Transversion	TtoA	UniqueGermlineMutation	CAP23-1_S45	CAP23-2_S61	CAS23-2_S7	CAS23_S71	intergenic_region	MODIFIER	CA60	N/A
chr5.93258	chr5	93258	CAS22-2_S5	A	T	T	A	A/T	56	48	8	99	LoH	Transversion	TtoA	UniqueGermlineMutation	CAP23-1_S45	CAP23-2_S61	CAS23-2_S7	CAS23_S71	intergenic_region	MODIFIER	CA60	N/A
chr5.93258	chr5	93258	CAS22_S69	A	T	T	A	A/T	66	53	13	99	LoH	Transversion	TtoA	UniqueGermlineMutation	CAP23-1_S45	CAP23-2_S61	CAS23-2_S7	CAS23_S71	intergenic_region	MODIFIER	CA60	N/A
chr5.93258	chr5	93258	CAS23-2_S7	A	T	T	A	A/A	26	26	0	75	LoH	Transversion	TtoA	UniqueGermlineMutation	CAP23-1_S45	CAP23-2_S61	CAS23-2_S7	CAS23_S71	intergenic_region	MODIFIER	CA60	N/A
chr5.93258	chr5	93258	CAS23_S71	A	T	T	A	A/A	55	55	0	82	LoH	Transversion	TtoA	UniqueGermlineMutation	CAP23-1_S45	CAP23-2_S61	CAS23-2_S7	CAS23_S71	intergenic_region	MODIFIER	CA60	N/A
chr5.93258	chr5	93258	CAS26-2_S1	A	T	T	A	A/T	28	25	3	51	LoH	Transversion	TtoA	UniqueGermlineMutation	CAP23-1_S45	CAP23-2_S61	CAS23-2_S7	CAS23_S71	intergenic_region	MODIFIER	CA60	N/A
chr5.93258	chr5	93258	CAS26_S65	A	T	T	A	A/T	63	47	16	99	LoH	Transversion	TtoA	UniqueGermlineMutation	CAP23-1_S45	CAP23-2_S61	CAS23-2_S7	CAS23_S71	intergenic_region	MODIFIER	CA60	N/A
chr5.93267	chr5	93267	CAP22-1_S43	A	T	T	A	A/T	27	15	12	99	LoH	Transversion	TtoA	UniqueGermlineMutation	CAP23-1_S45	CAP23-2_S61	CAS23-2_S7	CAS23_S71	intergenic_region	MODIFIER	CA60	N/A
chr5.93267	chr5	93267	CAP22-2_S59	A	T	T	A	A/T	52	42	10	99	LoH	Transversion	TtoA	UniqueGermlineMutation	CAP23-1_S45	CAP23-2_S61	CAS23-2_S7	CAS23_S71	intergenic_region	MODIFIER	CA60	N/A
chr5.93267	chr5	93267	CAP23-1_S45	A	T	T	A	A/T	64	51	13	99	LoH	Transversion	TtoA	UniqueGermlineMutation	CAP23-1_S45	CAP23-2_S61	CAS23-2_S7	CAS23_S71	intergenic_region	MODIFIER	CA60	N/A
chr5.93267	chr5	93267	CAP23-2_S61	A	T	T	A	A/T	56	45	11	99	LoH	Transversion	TtoA	UniqueGermlineMutation	CAP23-1_S45	CAP23-2_S61	CAS23-2_S7	CAS23_S71	intergenic_region	MODIFIER	CA60	N/A
chr5.93267	chr5	93267	CAP26-1_S39	A	T	T	A	A/T	58	47	11	99	LoH	Transversion	TtoA	UniqueGermlineMutation	CAP23-1_S45	CAP23-2_S61	CAS23-2_S7	CAS23_S71	intergenic_region	MODIFIER	CA60	N/A
chr5.93267	chr5	93267	CAP26-2_S55	A	T	T	A	A/T	50	39	11	99	LoH	Transversion	TtoA	UniqueGermlineMutation	CAP23-1_S45	CAP23-2_S61	CAS23-2_S7	CAS23_S71	intergenic_region	MODIFIER	CA60	N/A
chr5.93267	chr5	93267	CAS22-2_S5	A	T	T	A	A/T	58	50	8	99	LoH	Transversion	TtoA	UniqueGermlineMutation	CAP23-1_S45	CAP23-2_S61	CAS23-2_S7	CAS23_S71	intergenic_region	MODIFIER	CA60	N/A
chr5.93267	chr5	93267	CAS22_S69	A	T	T	A	A/T	67	54	13	99	LoH	Transversion	TtoA	UniqueGermlineMutation	CAP23-1_S45	CAP23-2_S61	CAS23-2_S7	CAS23_S71	intergenic_region	MODIFIER	CA60	N/A
chr5.93267	chr5	93267	CAS23-2_S7	A	T	T	A	A/A	26	26	0	75	LoH	Transversion	TtoA	UniqueGermlineMutation	CAP23-1_S45	CAP23-2_S61	CAS23-2_S7	CAS23_S71	intergenic_region	MODIFIER	CA60	N/A
chr5.93267	chr5	93267	CAS23_S71	A	T	T	A	A/A	59	59	0	94	LoH	Transversion	TtoA	UniqueGermlineMutation	CAP23-1_S45	CAP23-2_S61	CAS23-2_S7	CAS23_S71	intergenic_region	MODIFIER	CA60	N/A
chr5.93267	chr5	93267	CAS26-2_S1	A	T	T	A	A/T	28	25	3	51	LoH	Transversion	TtoA	UniqueGermlineMutation	CAP23-1_S45	CAP23-2_S61	CAS23-2_S7	CAS23_S71	intergenic_region	MODIFIER	CA60	N/A
chr5.93267	chr5	93267	CAS26_S65	A	T	T	A	A/T	62	46	16	99	LoH	Transversion	TtoA	UniqueGermlineMutation	CAP23-1_S45	CAP23-2_S61	CAS23-2_S7	CAS23_S71	intergenic_region	MODIFIER	CA60	N/A
chr6.10480607	chr6	10480607	CAP22-1_S43	G	A	A	G	G/A	35	30	5	99	LoH	Transition	AtoG	UniqueGermlineMutation	CAP23-1_S45	CAP23-2_S61	CAS23-2_S7	CAS23_S71	intergenic_region	MODIFIER	CA60	N/A
chr6.10480607	chr6	10480607	CAP22-2_S59	G	A	A	G	G/A	57	52	5	50	LoH	Transition	AtoG	UniqueGermlineMutation	CAP23-1_S45	CAP23-2_S61	CAS23-2_S7	CAS23_S71	intergenic_region	MODIFIER	CA60	N/A
chr6.10480607	chr6	10480607	CAP23-1_S45	G	A	A	G	G/A	64	56	8	99	LoH	Transition	AtoG	UniqueGermlineMutation	CAP23-1_S45	CAP23-2_S61	CAS23-2_S7	CAS23_S71	intergenic_region	MODIFIER	CA60	N/A
chr6.10480607	chr6	10480607	CAP23-2_S61	G	A	A	G	G/A	61	54	7	99	LoH	Transition	AtoG	UniqueGermlineMutation	CAP23-1_S45	CAP23-2_S61	CAS23-2_S7	CAS23_S71	intergenic_region	MODIFIER	CA60	N/A
chr6.10480607	chr6	10480607	CAP26-1_S39	G	A	A	G	G/A	63	53	10	99	LoH	Transition	AtoG	UniqueGermlineMutation	CAP23-1_S45	CAP23-2_S61	CAS23-2_S7	CAS23_S71	intergenic_region	MODIFIER	CA60	N/A
chr6.10480607	chr6	10480607	CAP26-2_S55	G	A	A	G	G/A	36	32	4	32	LoH	Transition	AtoG	UniqueGermlineMutation	CAP23-1_S45	CAP23-2_S61	CAS23-2_S7	CAS23_S71	intergenic_region	MODIFIER	CA60	N/A
chr6.10480607	chr6	10480607	CAS22-2_S5	G	A	A	G	G/A	55	47	8	99	LoH	Transition	AtoG	UniqueGermlineMutation	CAP23-1_S45	CAP23-2_S61	CAS23-2_S7	CAS23_S71	intergenic_region	MODIFIER	CA60	N/A
chr6.10480607	chr6	10480607	CAS22_S69	G	A	A	G	G/A	83	75	8	99	LoH	Transition	AtoG	UniqueGermlineMutation	CAP23-1_S45	CAP23-2_S61	CAS23-2_S7	CAS23_S71	intergenic_region	MODIFIER	CA60	N/A
chr6.10480607	chr6	10480607	CAS23-2_S7	G	A	A	G	G/G	17	17	0	51	LoH	Transition	AtoG	UniqueGermlineMutation	CAP23-1_S45	CAP23-2_S61	CAS23-2_S7	CAS23_S71	intergenic_region	MODIFIER	CA60	N/A
chr6.10480607	chr6	10480607	CAS23_S71	G	A	A	G	G/G	74	74	0	99	LoH	Transition	AtoG	UniqueGermlineMutation	CAP23-1_S45	CAP23-2_S61	CAS23-2_S7	CAS23_S71	intergenic_region	MODIFIER	CA60	N/A
chr6.10480607	chr6	10480607	CAS26-2_S1	G	A	A	G	G/A	31	24	7	99	LoH	Transition	AtoG	UniqueGermlineMutation	CAP23-1_S45	CAP23-2_S61	CAS23-2_S7	CAS23_S71	intergenic_region	MODIFIER	CA60	N/A
chr6.10480607	chr6	10480607	CAS26_S65	G	A	A	G	G/A	91	81	10	99	LoH	Transition	AtoG	UniqueGermlineMutation	CAP23-1_S45	CAP23-2_S61	CAS23-2_S7	CAS23_S71	intergenic_region	MODIFIER	CA60	N/A
chr6.10480608	chr6	10480608	CAP22-1_S43	C	A	A	C	C/A	35	30	5	99	LoH	Transversion	AtoC	UniqueGermlineMutation	CAP23-1_S45	CAP23-2_S61	CAS23-2_S7	CAS23_S71	intergenic_region	MODIFIER	CA60	N/A
chr6.10480608	chr6	10480608	CAP22-2_S59	C	A	A	C	C/A	58	53	5	50	LoH	Transversion	AtoC	UniqueGermlineMutation	CAP23-1_S45	CAP23-2_S61	CAS23-2_S7	CAS23_S71	intergenic_region	MODIFIER	CA60	N/A
chr6.10480608	chr6	10480608	CAP23-1_S45	C	A	A	C	C/A	64	56	8	99	LoH	Transversion	AtoC	UniqueGermlineMutation	CAP23-1_S45	CAP23-2_S61	CAS23-2_S7	CAS23_S71	intergenic_region	MODIFIER	CA60	N/A
chr6.10480608	chr6	10480608	CAP23-2_S61	C	A	A	C	C/A	61	54	7	99	LoH	Transversion	AtoC	UniqueGermlineMutation	CAP23-1_S45	CAP23-2_S61	CAS23-2_S7	CAS23_S71	intergenic_region	MODIFIER	CA60	N/A
chr6.10480608	chr6	10480608	CAP26-1_S39	C	A	A	C	C/A	63	53	10	99	LoH	Transversion	AtoC	UniqueGermlineMutation	CAP23-1_S45	CAP23-2_S61	CAS23-2_S7	CAS23_S71	intergenic_region	MODIFIER	CA60	N/A
chr6.10480608	chr6	10480608	CAP26-2_S55	C	A	A	C	C/A	37	33	4	32	LoH	Transversion	AtoC	UniqueGermlineMutation	CAP23-1_S45	CAP23-2_S61	CAS23-2_S7	CAS23_S71	intergenic_region	MODIFIER	CA60	N/A
chr6.10480608	chr6	10480608	CAS22-2_S5	C	A	A	C	C/A	54	46	8	99	LoH	Transversion	AtoC	UniqueGermlineMutation	CAP23-1_S45	CAP23-2_S61	CAS23-2_S7	CAS23_S71	intergenic_region	MODIFIER	CA60	N/A
chr6.10480608	chr6	10480608	CAS22_S69	C	A	A	C	C/A	83	75	8	99	LoH	Transversion	AtoC	UniqueGermlineMutation	CAP23-1_S45	CAP23-2_S61	CAS23-2_S7	CAS23_S71	intergenic_region	MODIFIER	CA60	N/A
chr6.10480608	chr6	10480608	CAS23-2_S7	C	A	A	C	C/C	17	17	0	51	LoH	Transversion	AtoC	UniqueGermlineMutation	CAP23-1_S45	CAP23-2_S61	CAS23-2_S7	CAS23_S71	intergenic_region	MODIFIER	CA60	N/A
chr6.10480608	chr6	10480608	CAS23_S71	C	A	A	C	C/C	74	74	0	99	LoH	Transversion	AtoC	UniqueGermlineMutation	CAP23-1_S45	CAP23-2_S61	CAS23-2_S7	CAS23_S71	intergenic_region	MODIFIER	CA60	N/A
chr6.10480608	chr6	10480608	CAS26-2_S1	C	A	A	C	C/A	31	24	7	99	LoH	Transversion	AtoC	UniqueGermlineMutation	CAP23-1_S45	CAP23-2_S61	CAS23-2_S7	CAS23_S71	intergenic_region	MODIFIER	CA60	N/A
chr6.10480608	chr6	10480608	CAS26_S65	C	A	A	C	C/A	91	81	10	99	LoH	Transversion	AtoC	UniqueGermlineMutation	CAP23-1_S45	CAP23-2_S61	CAS23-2_S7	CAS23_S71	intergenic_region	MODIFIER	CA60	N/A
chr6.13049231	chr6	13049231	CAP22-1_S43	T	C	C	T	T/C	16	11	5	99	LoH	Transition	CtoT	UniqueGermlineMutation	CAP26-1_S39	CAP26-2_S55	CAS26-2_S1	CAS26_S65	intergenic_region	MODIFIER	CA60	N/A
chr6.13049231	chr6	13049231	CAP22-2_S59	T	C	C	T	T/C	40	27	13	99	LoH	Transition	CtoT	UniqueGermlineMutation	CAP26-1_S39	CAP26-2_S55	CAS26-2_S1	CAS26_S65	intergenic_region	MODIFIER	CA60	N/A
chr6.13049231	chr6	13049231	CAP23-1_S45	T	C	C	T	T/C	36	24	12	99	LoH	Transition	CtoT	UniqueGermlineMutation	CAP26-1_S39	CAP26-2_S55	CAS26-2_S1	CAS26_S65	intergenic_region	MODIFIER	CA60	N/A
chr6.13049231	chr6	13049231	CAP23-2_S61	T	C	C	T	T/C	43	27	16	99	LoH	Transition	CtoT	UniqueGermlineMutation	CAP26-1_S39	CAP26-2_S55	CAS26-2_S1	CAS26_S65	intergenic_region	MODIFIER	CA60	N/A
chr6.13049231	chr6	13049231	CAP26-1_S39	T	C	C	T	T/C	50	31	19	99	LoH	Transition	CtoT	UniqueGermlineMutation	CAP26-1_S39	CAP26-2_S55	CAS26-2_S1	CAS26_S65	intergenic_region	MODIFIER	CA60	N/A
chr6.13049231	chr6	13049231	CAP26-2_S55	T	C	C	T	T/C	33	27	6	99	LoH	Transition	CtoT	UniqueGermlineMutation	CAP26-1_S39	CAP26-2_S55	CAS26-2_S1	CAS26_S65	intergenic_region	MODIFIER	CA60	N/A
chr6.13049231	chr6	13049231	CAS22-2_S5	T	C	C	T	T/C	46	40	6	99	LoH	Transition	CtoT	UniqueGermlineMutation	CAP26-1_S39	CAP26-2_S55	CAS26-2_S1	CAS26_S65	intergenic_region	MODIFIER	CA60	N/A
chr6.13049231	chr6	13049231	CAS22_S69	T	C	C	T	T/C	53	43	10	99	LoH	Transition	CtoT	UniqueGermlineMutation	CAP26-1_S39	CAP26-2_S55	CAS26-2_S1	CAS26_S65	intergenic_region	MODIFIER	CA60	N/A
chr6.13049231	chr6	13049231	CAS23-2_S7	T	C	C	T	T/C	19	13	6	99	LoH	Transition	CtoT	UniqueGermlineMutation	CAP26-1_S39	CAP26-2_S55	CAS26-2_S1	CAS26_S65	intergenic_region	MODIFIER	CA60	N/A
chr6.13049231	chr6	13049231	CAS23_S71	T	C	C	T	T/C	76	57	19	99	LoH	Transition	CtoT	UniqueGermlineMutation	CAP26-1_S39	CAP26-2_S55	CAS26-2_S1	CAS26_S65	intergenic_region	MODIFIER	CA60	N/A
chr6.13049231	chr6	13049231	CAS26-2_S1	T	C	C	T	T/T	14	14	0	42	LoH	Transition	CtoT	UniqueGermlineMutation	CAP26-1_S39	CAP26-2_S55	CAS26-2_S1	CAS26_S65	intergenic_region	MODIFIER	CA60	N/A
chr6.13049231	chr6	13049231	CAS26_S65	T	C	C	T	T/T	47	47	0	58	LoH	Transition	CtoT	UniqueGermlineMutation	CAP26-1_S39	CAP26-2_S55	CAS26-2_S1	CAS26_S65	intergenic_region	MODIFIER	CA60	N/A
chr6.13049246	chr6	13049246	CAP22-1_S43	G	A	A	G	G/A	17	12	5	99	LoH	Transition	AtoG	UniqueGermlineMutation	CAP26-1_S39	CAP26-2_S55	CAS26-2_S1	CAS26_S65	intergenic_region	MODIFIER	CA60	N/A
chr6.13049246	chr6	13049246	CAP22-2_S59	G	A	A	G	G/A	38	25	13	99	LoH	Transition	AtoG	UniqueGermlineMutation	CAP26-1_S39	CAP26-2_S55	CAS26-2_S1	CAS26_S65	intergenic_region	MODIFIER	CA60	N/A
chr6.13049246	chr6	13049246	CAP23-1_S45	G	A	A	G	G/A	42	30	12	99	LoH	Transition	AtoG	UniqueGermlineMutation	CAP26-1_S39	CAP26-2_S55	CAS26-2_S1	CAS26_S65	intergenic_region	MODIFIER	CA60	N/A
chr6.13049246	chr6	13049246	CAP23-2_S61	G	A	A	G	G/A	47	31	16	99	LoH	Transition	AtoG	UniqueGermlineMutation	CAP26-1_S39	CAP26-2_S55	CAS26-2_S1	CAS26_S65	intergenic_region	MODIFIER	CA60	N/A
chr6.13049246	chr6	13049246	CAP26-1_S39	G	A	A	G	G/A	46	30	16	99	LoH	Transition	AtoG	UniqueGermlineMutation	CAP26-1_S39	CAP26-2_S55	CAS26-2_S1	CAS26_S65	intergenic_region	MODIFIER	CA60	N/A
chr6.13049246	chr6	13049246	CAP26-2_S55	G	A	A	G	G/A	35	29	6	99	LoH	Transition	AtoG	UniqueGermlineMutation	CAP26-1_S39	CAP26-2_S55	CAS26-2_S1	CAS26_S65	intergenic_region	MODIFIER	CA60	N/A
chr6.13049246	chr6	13049246	CAS22-2_S5	G	A	A	G	G/A	47	42	5	99	LoH	Transition	AtoG	UniqueGermlineMutation	CAP26-1_S39	CAP26-2_S55	CAS26-2_S1	CAS26_S65	intergenic_region	MODIFIER	CA60	N/A
chr6.13049246	chr6	13049246	CAS22_S69	G	A	A	G	G/A	56	46	10	99	LoH	Transition	AtoG	UniqueGermlineMutation	CAP26-1_S39	CAP26-2_S55	CAS26-2_S1	CAS26_S65	intergenic_region	MODIFIER	CA60	N/A
chr6.13049246	chr6	13049246	CAS23-2_S7	G	A	A	G	G/A	21	15	6	99	LoH	Transition	AtoG	UniqueGermlineMutation	CAP26-1_S39	CAP26-2_S55	CAS26-2_S1	CAS26_S65	intergenic_region	MODIFIER	CA60	N/A
chr6.13049246	chr6	13049246	CAS23_S71	G	A	A	G	G/A	73	55	18	99	LoH	Transition	AtoG	UniqueGermlineMutation	CAP26-1_S39	CAP26-2_S55	CAS26-2_S1	CAS26_S65	intergenic_region	MODIFIER	CA60	N/A
chr6.13049246	chr6	13049246	CAS26-2_S1	G	A	A	G	G/G	14	14	0	42	LoH	Transition	AtoG	UniqueGermlineMutation	CAP26-1_S39	CAP26-2_S55	CAS26-2_S1	CAS26_S65	intergenic_region	MODIFIER	CA60	N/A
chr6.13049246	chr6	13049246	CAS26_S65	G	A	A	G	G/G	49	49	0	64	LoH	Transition	AtoG	UniqueGermlineMutation	CAP26-1_S39	CAP26-2_S55	CAS26-2_S1	CAS26_S65	intergenic_region	MODIFIER	CA60	N/A
chr6.13636858	chr6	13636858	CAP22-1_S43	T	G	G	T	T/G	24	21	3	60	LoH	Transversion	GtoT	UniqueGermlineMutation	CAP22-1_S43	CAP22-2_S59	CAS22-2_S5	CAS22_S69	downstream_gene_variant	MODIFIER	CA60	N/A
chr6.13636858	chr6	13636858	CAP22-2_S59	T	G	G	T	T/G	40	38	2	38	LoH	Transversion	GtoT	UniqueGermlineMutation	CAP22-1_S43	CAP22-2_S59	CAS22-2_S5	CAS22_S69	downstream_gene_variant	MODIFIER	CA60	N/A
chr6.13636858	chr6	13636858	CAP23-1_S45	T	G	G	T	T/G	45	41	4	45	LoH	Transversion	GtoT	UniqueGermlineMutation	CAP22-1_S43	CAP22-2_S59	CAS22-2_S5	CAS22_S69	downstream_gene_variant	MODIFIER	CA60	N/A
chr6.13636858	chr6	13636858	CAP23-2_S61	T	G	G	T	T/G	37	34	3	99	LoH	Transversion	GtoT	UniqueGermlineMutation	CAP22-1_S43	CAP22-2_S59	CAS22-2_S5	CAS22_S69	downstream_gene_variant	MODIFIER	CA60	N/A
chr6.13636858	chr6	13636858	CAP26-1_S39	T	G	G	T	T/G	38	35	3	95	LoH	Transversion	GtoT	UniqueGermlineMutation	CAP22-1_S43	CAP22-2_S59	CAS22-2_S5	CAS22_S69	downstream_gene_variant	MODIFIER	CA60	N/A
chr6.13636858	chr6	13636858	CAP26-2_S55	T	G	G	T	T/G	30	26	4	99	LoH	Transversion	GtoT	UniqueGermlineMutation	CAP22-1_S43	CAP22-2_S59	CAS22-2_S5	CAS22_S69	downstream_gene_variant	MODIFIER	CA60	N/A
chr6.13636858	chr6	13636858	CAS22-2_S5	T	G	G	T	T/T	36	36	0	66	LoH	Transversion	GtoT	UniqueGermlineMutation	CAP22-1_S43	CAP22-2_S59	CAS22-2_S5	CAS22_S69	downstream_gene_variant	MODIFIER	CA60	N/A
chr6.13636858	chr6	13636858	CAS22_S69	T	G	G	T	T/T	44	44	0	99	LoH	Transversion	GtoT	UniqueGermlineMutation	CAP22-1_S43	CAP22-2_S59	CAS22-2_S5	CAS22_S69	downstream_gene_variant	MODIFIER	CA60	N/A
chr6.13636858	chr6	13636858	CAS23-2_S7	T	G	G	T	T/G	17	13	4	99	LoH	Transversion	GtoT	UniqueGermlineMutation	CAP22-1_S43	CAP22-2_S59	CAS22-2_S5	CAS22_S69	downstream_gene_variant	MODIFIER	CA60	N/A
chr6.13636858	chr6	13636858	CAS23_S71	T	G	G	T	T/G	52	47	5	99	LoH	Transversion	GtoT	UniqueGermlineMutation	CAP22-1_S43	CAP22-2_S59	CAS22-2_S5	CAS22_S69	downstream_gene_variant	MODIFIER	CA60	N/A
chr6.13636858	chr6	13636858	CAS26-2_S1	T	G	G	T	T/G	19	16	3	99	LoH	Transversion	GtoT	UniqueGermlineMutation	CAP22-1_S43	CAP22-2_S59	CAS22-2_S5	CAS22_S69	downstream_gene_variant	MODIFIER	CA60	N/A
chr6.13636858	chr6	13636858	CAS26_S65	T	G	G	T	T/G	46	41	5	99	LoH	Transversion	GtoT	UniqueGermlineMutation	CAP22-1_S43	CAP22-2_S59	CAS22-2_S5	CAS22_S69	downstream_gene_variant	MODIFIER	CA60	N/A
chr6.14869905	chr6	14869905	CAP22-1_S43	C	T	T	C	C/T	22	16	6	82	LoH	Transition	TtoC	UniqueGermlineMutation	CAP22-1_S43	CAP22-2_S59	CAS22-2_S5	CAS22_S69	intron_variant	MODIFIER	CA60	N/A
chr6.14869905	chr6	14869905	CAP22-2_S59	C	T	T	C	C/T	28	23	5	74	LoH	Transition	TtoC	UniqueGermlineMutation	CAP22-1_S43	CAP22-2_S59	CAS22-2_S5	CAS22_S69	intron_variant	MODIFIER	CA60	N/A
chr6.14869905	chr6	14869905	CAP23-1_S45	C	T	T	C	C/T	42	36	6	45	LoH	Transition	TtoC	UniqueGermlineMutation	CAP22-1_S43	CAP22-2_S59	CAS22-2_S5	CAS22_S69	intron_variant	MODIFIER	CA60	N/A
chr6.14869905	chr6	14869905	CAP23-2_S61	C	T	T	C	C/T	42	30	12	99	LoH	Transition	TtoC	UniqueGermlineMutation	CAP22-1_S43	CAP22-2_S59	CAS22-2_S5	CAS22_S69	intron_variant	MODIFIER	CA60	N/A
chr6.14869905	chr6	14869905	CAP26-1_S39	C	T	T	C	C/T	48	32	16	99	LoH	Transition	TtoC	UniqueGermlineMutation	CAP22-1_S43	CAP22-2_S59	CAS22-2_S5	CAS22_S69	intron_variant	MODIFIER	CA60	N/A
chr6.14869905	chr6	14869905	CAP26-2_S55	C	T	T	C	C/T	23	12	11	99	LoH	Transition	TtoC	UniqueGermlineMutation	CAP22-1_S43	CAP22-2_S59	CAS22-2_S5	CAS22_S69	intron_variant	MODIFIER	CA60	N/A
chr6.14869905	chr6	14869905	CAS22-2_S5	C	T	T	C	C/C	34	34	0	99	LoH	Transition	TtoC	UniqueGermlineMutation	CAP22-1_S43	CAP22-2_S59	CAS22-2_S5	CAS22_S69	intron_variant	MODIFIER	CA60	N/A
chr6.14869905	chr6	14869905	CAS22_S69	C	T	T	C	C/C	46	46	0	96	LoH	Transition	TtoC	UniqueGermlineMutation	CAP22-1_S43	CAP22-2_S59	CAS22-2_S5	CAS22_S69	intron_variant	MODIFIER	CA60	N/A
chr6.14869905	chr6	14869905	CAS23-2_S7	C	T	T	C	C/T	18	15	3	38	LoH	Transition	TtoC	UniqueGermlineMutation	CAP22-1_S43	CAP22-2_S59	CAS22-2_S5	CAS22_S69	intron_variant	MODIFIER	CA60	N/A
chr6.14869905	chr6	14869905	CAS23_S71	C	T	T	C	C/T	70	59	11	79	LoH	Transition	TtoC	UniqueGermlineMutation	CAP22-1_S43	CAP22-2_S59	CAS22-2_S5	CAS22_S69	intron_variant	MODIFIER	CA60	N/A
chr6.14869905	chr6	14869905	CAS26-2_S1	C	T	T	C	C/T	24	18	6	76	LoH	Transition	TtoC	UniqueGermlineMutation	CAP22-1_S43	CAP22-2_S59	CAS22-2_S5	CAS22_S69	intron_variant	MODIFIER	CA60	N/A
chr6.14869905	chr6	14869905	CAS26_S65	C	T	T	C	C/T	56	42	14	99	LoH	Transition	TtoC	UniqueGermlineMutation	CAP22-1_S43	CAP22-2_S59	CAS22-2_S5	CAS22_S69	intron_variant	MODIFIER	CA60	N/A
chr6.18559921	chr6	18559921	CAP22-1_S43	A	G	G	A	A/G	17	15	2	33	LoH	Transition	GtoA	UniqueGermlineMutation	CAP23-1_S45	CAP23-2_S61	CAS23-2_S7	CAS23_S71	upstream_gene_variant	MODIFIER	CA60	N/A
chr6.18559921	chr6	18559921	CAP22-2_S59	A	G	G	A	A/G	35	30	5	99	LoH	Transition	GtoA	UniqueGermlineMutation	CAP23-1_S45	CAP23-2_S61	CAS23-2_S7	CAS23_S71	upstream_gene_variant	MODIFIER	CA60	N/A
chr6.18559921	chr6	18559921	CAP23-1_S45	A	G	G	A	A/G	47	40	7	99	LoH	Transition	GtoA	UniqueGermlineMutation	CAP23-1_S45	CAP23-2_S61	CAS23-2_S7	CAS23_S71	upstream_gene_variant	MODIFIER	CA60	N/A
chr6.18559921	chr6	18559921	CAP23-2_S61	A	G	G	A	A/G	42	34	8	99	LoH	Transition	GtoA	UniqueGermlineMutation	CAP23-1_S45	CAP23-2_S61	CAS23-2_S7	CAS23_S71	upstream_gene_variant	MODIFIER	CA60	N/A
chr6.18559921	chr6	18559921	CAP26-1_S39	A	G	G	A	A/G	52	43	9	99	LoH	Transition	GtoA	UniqueGermlineMutation	CAP23-1_S45	CAP23-2_S61	CAS23-2_S7	CAS23_S71	upstream_gene_variant	MODIFIER	CA60	N/A
chr6.18559921	chr6	18559921	CAP26-2_S55	A	G	G	A	A/G	41	35	6	99	LoH	Transition	GtoA	UniqueGermlineMutation	CAP23-1_S45	CAP23-2_S61	CAS23-2_S7	CAS23_S71	upstream_gene_variant	MODIFIER	CA60	N/A
chr6.18559921	chr6	18559921	CAS22-2_S5	A	G	G	A	A/G	59	49	10	99	LoH	Transition	GtoA	UniqueGermlineMutation	CAP23-1_S45	CAP23-2_S61	CAS23-2_S7	CAS23_S71	upstream_gene_variant	MODIFIER	CA60	N/A
chr6.18559921	chr6	18559921	CAS22_S69	A	G	G	A	A/G	74	67	7	38	LoH	Transition	GtoA	UniqueGermlineMutation	CAP23-1_S45	CAP23-2_S61	CAS23-2_S7	CAS23_S71	upstream_gene_variant	MODIFIER	CA60	N/A
chr6.18559921	chr6	18559921	CAS23-2_S7	A	G	G	A	A/A	20	20	0	57	LoH	Transition	GtoA	UniqueGermlineMutation	CAP23-1_S45	CAP23-2_S61	CAS23-2_S7	CAS23_S71	upstream_gene_variant	MODIFIER	CA60	N/A
chr6.18559921	chr6	18559921	CAS23_S71	A	G	G	A	A/A	56	56	0	77	LoH	Transition	GtoA	UniqueGermlineMutation	CAP23-1_S45	CAP23-2_S61	CAS23-2_S7	CAS23_S71	upstream_gene_variant	MODIFIER	CA60	N/A
chr6.18559921	chr6	18559921	CAS26-2_S1	A	G	G	A	A/G	26	22	4	77	LoH	Transition	GtoA	UniqueGermlineMutation	CAP23-1_S45	CAP23-2_S61	CAS23-2_S7	CAS23_S71	upstream_gene_variant	MODIFIER	CA60	N/A
chr6.18559921	chr6	18559921	CAS26_S65	A	G	G	A	A/G	55	46	9	99	LoH	Transition	GtoA	UniqueGermlineMutation	CAP23-1_S45	CAP23-2_S61	CAS23-2_S7	CAS23_S71	upstream_gene_variant	MODIFIER	CA60	N/A
chr6.213785	chr6	213785	CAP22-1_S43	T	A	A	T	T/A	21	17	4	99	LoH	Transversion	AtoT	UniqueGermlineMutation	CAP26-1_S39	CAP26-2_S55	CAS26-2_S1	CAS26_S65	upstream_gene_variant	MODIFIER	CA60	N/A
chr6.213785	chr6	213785	CAP22-2_S59	T	A	A	T	T/A	29	23	6	99	LoH	Transversion	AtoT	UniqueGermlineMutation	CAP26-1_S39	CAP26-2_S55	CAS26-2_S1	CAS26_S65	upstream_gene_variant	MODIFIER	CA60	N/A
chr6.213785	chr6	213785	CAP23-1_S45	T	A	A	T	T/A	31	24	7	99	LoH	Transversion	AtoT	UniqueGermlineMutation	CAP26-1_S39	CAP26-2_S55	CAS26-2_S1	CAS26_S65	upstream_gene_variant	MODIFIER	CA60	N/A
chr6.213785	chr6	213785	CAP23-2_S61	T	A	A	T	T/A	37	33	4	66	LoH	Transversion	AtoT	UniqueGermlineMutation	CAP26-1_S39	CAP26-2_S55	CAS26-2_S1	CAS26_S65	upstream_gene_variant	MODIFIER	CA60	N/A
chr6.213785	chr6	213785	CAP26-1_S39	T	A	A	T	T/A	43	34	9	99	LoH	Transversion	AtoT	UniqueGermlineMutation	CAP26-1_S39	CAP26-2_S55	CAS26-2_S1	CAS26_S65	upstream_gene_variant	MODIFIER	CA60	N/A
chr6.213785	chr6	213785	CAP26-2_S55	T	A	A	T	T/A	29	24	5	99	LoH	Transversion	AtoT	UniqueGermlineMutation	CAP26-1_S39	CAP26-2_S55	CAS26-2_S1	CAS26_S65	upstream_gene_variant	MODIFIER	CA60	N/A
chr6.213785	chr6	213785	CAS22-2_S5	T	A	A	T	T/A	33	30	3	36	LoH	Transversion	AtoT	UniqueGermlineMutation	CAP26-1_S39	CAP26-2_S55	CAS26-2_S1	CAS26_S65	upstream_gene_variant	MODIFIER	CA60	N/A
chr6.213785	chr6	213785	CAS22_S69	T	A	A	T	T/A	66	58	8	99	LoH	Transversion	AtoT	UniqueGermlineMutation	CAP26-1_S39	CAP26-2_S55	CAS26-2_S1	CAS26_S65	upstream_gene_variant	MODIFIER	CA60	N/A
chr6.213785	chr6	213785	CAS23-2_S7	T	A	A	T	T/A	14	12	2	45	LoH	Transversion	AtoT	UniqueGermlineMutation	CAP26-1_S39	CAP26-2_S55	CAS26-2_S1	CAS26_S65	upstream_gene_variant	MODIFIER	CA60	N/A
chr6.213785	chr6	213785	CAS23_S71	T	A	A	T	T/A	59	52	7	99	LoH	Transversion	AtoT	UniqueGermlineMutation	CAP26-1_S39	CAP26-2_S55	CAS26-2_S1	CAS26_S65	upstream_gene_variant	MODIFIER	CA60	N/A
chr6.213785	chr6	213785	CAS26-2_S1	T	A	A	T	T/T	21	21	0	60	LoH	Transversion	AtoT	UniqueGermlineMutation	CAP26-1_S39	CAP26-2_S55	CAS26-2_S1	CAS26_S65	upstream_gene_variant	MODIFIER	CA60	N/A
chr6.213785	chr6	213785	CAS26_S65	T	A	A	T	T/T	51	51	0	54	LoH	Transversion	AtoT	UniqueGermlineMutation	CAP26-1_S39	CAP26-2_S55	CAS26-2_S1	CAS26_S65	upstream_gene_variant	MODIFIER	CA60	N/A
chr6.26771860	chr6	26771860	CAP22-1_S43	G	A	A	G	G/A	20	16	4	99	LoH	Transition	AtoG	UniqueGermlineMutation	CAP23-1_S45	CAP23-2_S61	CAS23-2_S7	CAS23_S71	intron_variant	MODIFIER	CA60	N/A
chr6.26771860	chr6	26771860	CAP22-2_S59	G	A	A	G	G/A	31	23	8	99	LoH	Transition	AtoG	UniqueGermlineMutation	CAP23-1_S45	CAP23-2_S61	CAS23-2_S7	CAS23_S71	intron_variant	MODIFIER	CA60	N/A
chr6.26771860	chr6	26771860	CAP23-1_S45	G	A	A	G	G/A	28	24	4	96	LoH	Transition	AtoG	UniqueGermlineMutation	CAP23-1_S45	CAP23-2_S61	CAS23-2_S7	CAS23_S71	intron_variant	MODIFIER	CA60	N/A
chr6.26771860	chr6	26771860	CAP23-2_S61	G	A	A	G	G/A	33	29	4	78	LoH	Transition	AtoG	UniqueGermlineMutation	CAP23-1_S45	CAP23-2_S61	CAS23-2_S7	CAS23_S71	intron_variant	MODIFIER	CA60	N/A
chr6.26771860	chr6	26771860	CAP26-1_S39	G	A	A	G	G/A	44	36	8	99	LoH	Transition	AtoG	UniqueGermlineMutation	CAP23-1_S45	CAP23-2_S61	CAS23-2_S7	CAS23_S71	intron_variant	MODIFIER	CA60	N/A
chr6.26771860	chr6	26771860	CAP26-2_S55	G	A	A	G	G/A	26	23	3	54	LoH	Transition	AtoG	UniqueGermlineMutation	CAP23-1_S45	CAP23-2_S61	CAS23-2_S7	CAS23_S71	intron_variant	MODIFIER	CA60	N/A
chr6.26771860	chr6	26771860	CAS22-2_S5	G	A	A	G	G/A	48	42	6	99	LoH	Transition	AtoG	UniqueGermlineMutation	CAP23-1_S45	CAP23-2_S61	CAS23-2_S7	CAS23_S71	intron_variant	MODIFIER	CA60	N/A
chr6.26771860	chr6	26771860	CAS22_S69	G	A	A	G	G/A	66	54	12	99	LoH	Transition	AtoG	UniqueGermlineMutation	CAP23-1_S45	CAP23-2_S61	CAS23-2_S7	CAS23_S71	intron_variant	MODIFIER	CA60	N/A
chr6.26771860	chr6	26771860	CAS23-2_S7	G	A	A	G	G/G	22	22	0	60	LoH	Transition	AtoG	UniqueGermlineMutation	CAP23-1_S45	CAP23-2_S61	CAS23-2_S7	CAS23_S71	intron_variant	MODIFIER	CA60	N/A
chr6.26771860	chr6	26771860	CAS23_S71	G	A	A	G	G/G	60	60	0	55	LoH	Transition	AtoG	UniqueGermlineMutation	CAP23-1_S45	CAP23-2_S61	CAS23-2_S7	CAS23_S71	intron_variant	MODIFIER	CA60	N/A
chr6.26771860	chr6	26771860	CAS26-2_S1	G	A	A	G	G/A	23	20	3	66	LoH	Transition	AtoG	UniqueGermlineMutation	CAP23-1_S45	CAP23-2_S61	CAS23-2_S7	CAS23_S71	intron_variant	MODIFIER	CA60	N/A
chr6.26771860	chr6	26771860	CAS26_S65	G	A	A	G	G/A	66	57	9	99	LoH	Transition	AtoG	UniqueGermlineMutation	CAP23-1_S45	CAP23-2_S61	CAS23-2_S7	CAS23_S71	intron_variant	MODIFIER	CA60	N/A
chr6.26771861	chr6	26771861	CAP22-1_S43	T	A	A	T	T/A	20	16	4	99	LoH	Transversion	AtoT	UniqueGermlineMutation	CAP23-1_S45	CAP23-2_S61	CAS23-2_S7	CAS23_S71	intron_variant	MODIFIER	CA60	N/A
chr6.26771861	chr6	26771861	CAP22-2_S59	T	A	A	T	T/A	29	21	8	99	LoH	Transversion	AtoT	UniqueGermlineMutation	CAP23-1_S45	CAP23-2_S61	CAS23-2_S7	CAS23_S71	intron_variant	MODIFIER	CA60	N/A
chr6.26771861	chr6	26771861	CAP23-1_S45	T	A	A	T	T/A	27	23	4	96	LoH	Transversion	AtoT	UniqueGermlineMutation	CAP23-1_S45	CAP23-2_S61	CAS23-2_S7	CAS23_S71	intron_variant	MODIFIER	CA60	N/A
chr6.26771861	chr6	26771861	CAP23-2_S61	T	A	A	T	T/A	33	29	4	81	LoH	Transversion	AtoT	UniqueGermlineMutation	CAP23-1_S45	CAP23-2_S61	CAS23-2_S7	CAS23_S71	intron_variant	MODIFIER	CA60	N/A
chr6.26771861	chr6	26771861	CAP26-1_S39	T	A	A	T	T/A	42	35	7	99	LoH	Transversion	AtoT	UniqueGermlineMutation	CAP23-1_S45	CAP23-2_S61	CAS23-2_S7	CAS23_S71	intron_variant	MODIFIER	CA60	N/A
chr6.26771861	chr6	26771861	CAP26-2_S55	T	A	A	T	T/A	23	20	3	57	LoH	Transversion	AtoT	UniqueGermlineMutation	CAP23-1_S45	CAP23-2_S61	CAS23-2_S7	CAS23_S71	intron_variant	MODIFIER	CA60	N/A
chr6.26771861	chr6	26771861	CAS22-2_S5	T	A	A	T	T/A	47	41	6	99	LoH	Transversion	AtoT	UniqueGermlineMutation	CAP23-1_S45	CAP23-2_S61	CAS23-2_S7	CAS23_S71	intron_variant	MODIFIER	CA60	N/A
chr6.26771861	chr6	26771861	CAS22_S69	T	A	A	T	T/A	64	52	12	99	LoH	Transversion	AtoT	UniqueGermlineMutation	CAP23-1_S45	CAP23-2_S61	CAS23-2_S7	CAS23_S71	intron_variant	MODIFIER	CA60	N/A
chr6.26771861	chr6	26771861	CAS23-2_S7	T	A	A	T	T/T	22	22	0	60	LoH	Transversion	AtoT	UniqueGermlineMutation	CAP23-1_S45	CAP23-2_S61	CAS23-2_S7	CAS23_S71	intron_variant	MODIFIER	CA60	N/A
chr6.26771861	chr6	26771861	CAS23_S71	T	A	A	T	T/T	59	59	0	52	LoH	Transversion	AtoT	UniqueGermlineMutation	CAP23-1_S45	CAP23-2_S61	CAS23-2_S7	CAS23_S71	intron_variant	MODIFIER	CA60	N/A
chr6.26771861	chr6	26771861	CAS26-2_S1	T	A	A	T	T/A	22	19	3	66	LoH	Transversion	AtoT	UniqueGermlineMutation	CAP23-1_S45	CAP23-2_S61	CAS23-2_S7	CAS23_S71	intron_variant	MODIFIER	CA60	N/A
chr6.26771861	chr6	26771861	CAS26_S65	T	A	A	T	T/A	66	57	9	99	LoH	Transversion	AtoT	UniqueGermlineMutation	CAP23-1_S45	CAP23-2_S61	CAS23-2_S7	CAS23_S71	intron_variant	MODIFIER	CA60	N/A
chr6.27438650	chr6	27438650	CAP22-1_S43	G	A	A	G	G/A	33	28	5	76	LoH	Transition	AtoG	UniqueGermlineMutation	CAP22-1_S43	CAP22-2_S59	CAS22-2_S5	CAS22_S69	upstream_gene_variant	MODIFIER	CA60	N/A
chr6.27438650	chr6	27438650	CAP22-2_S59	G	A	A	G	G/A	60	49	11	99	LoH	Transition	AtoG	UniqueGermlineMutation	CAP22-1_S43	CAP22-2_S59	CAS22-2_S5	CAS22_S69	upstream_gene_variant	MODIFIER	CA60	N/A
chr6.27438650	chr6	27438650	CAP23-1_S45	G	A	A	G	G/A	52	43	9	99	LoH	Transition	AtoG	UniqueGermlineMutation	CAP22-1_S43	CAP22-2_S59	CAS22-2_S5	CAS22_S69	upstream_gene_variant	MODIFIER	CA60	N/A
chr6.27438650	chr6	27438650	CAP23-2_S61	G	A	A	G	G/A	59	45	14	99	LoH	Transition	AtoG	UniqueGermlineMutation	CAP22-1_S43	CAP22-2_S59	CAS22-2_S5	CAS22_S69	upstream_gene_variant	MODIFIER	CA60	N/A
chr6.27438650	chr6	27438650	CAP26-1_S39	G	A	A	G	G/A	46	34	12	99	LoH	Transition	AtoG	UniqueGermlineMutation	CAP22-1_S43	CAP22-2_S59	CAS22-2_S5	CAS22_S69	upstream_gene_variant	MODIFIER	CA60	N/A
chr6.27438650	chr6	27438650	CAP26-2_S55	G	A	A	G	G/A	41	35	6	99	LoH	Transition	AtoG	UniqueGermlineMutation	CAP22-1_S43	CAP22-2_S59	CAS22-2_S5	CAS22_S69	upstream_gene_variant	MODIFIER	CA60	N/A
chr6.27438650	chr6	27438650	CAS22-2_S5	G	A	A	G	G/G	60	60	0	97	LoH	Transition	AtoG	UniqueGermlineMutation	CAP22-1_S43	CAP22-2_S59	CAS22-2_S5	CAS22_S69	upstream_gene_variant	MODIFIER	CA60	N/A
chr6.27438650	chr6	27438650	CAS22_S69	G	A	A	G	G/G	88	88	0	56	LoH	Transition	AtoG	UniqueGermlineMutation	CAP22-1_S43	CAP22-2_S59	CAS22-2_S5	CAS22_S69	upstream_gene_variant	MODIFIER	CA60	N/A
chr6.27438650	chr6	27438650	CAS23-2_S7	G	A	A	G	G/A	32	27	5	99	LoH	Transition	AtoG	UniqueGermlineMutation	CAP22-1_S43	CAP22-2_S59	CAS22-2_S5	CAS22_S69	upstream_gene_variant	MODIFIER	CA60	N/A
chr6.27438650	chr6	27438650	CAS23_S71	G	A	A	G	G/A	48	36	12	99	LoH	Transition	AtoG	UniqueGermlineMutation	CAP22-1_S43	CAP22-2_S59	CAS22-2_S5	CAS22_S69	upstream_gene_variant	MODIFIER	CA60	N/A
chr6.27438650	chr6	27438650	CAS26-2_S1	G	A	A	G	G/A	33	26	7	99	LoH	Transition	AtoG	UniqueGermlineMutation	CAP22-1_S43	CAP22-2_S59	CAS22-2_S5	CAS22_S69	upstream_gene_variant	MODIFIER	CA60	N/A
chr6.27438650	chr6	27438650	CAS26_S65	G	A	A	G	G/A	89	77	12	99	LoH	Transition	AtoG	UniqueGermlineMutation	CAP22-1_S43	CAP22-2_S59	CAS22-2_S5	CAS22_S69	upstream_gene_variant	MODIFIER	CA60	N/A
chr6.29543737	chr6	29543737	CAP22-1_S43	G	T	T	G	G/T	33	29	4	81	LoH	Transversion	TtoG	UniqueGermlineMutation	CAP26-1_S39	CAP26-2_S55	CAS26-2_S1	CAS26_S65	missense_variant	MODERATE	CA60	N/A
chr6.29543737	chr6	29543737	CAP22-2_S59	G	T	T	G	G/T	32	26	6	99	LoH	Transversion	TtoG	UniqueGermlineMutation	CAP26-1_S39	CAP26-2_S55	CAS26-2_S1	CAS26_S65	missense_variant	MODERATE	CA60	N/A
chr6.29543737	chr6	29543737	CAP23-1_S45	G	T	T	G	G/T	42	32	10	99	LoH	Transversion	TtoG	UniqueGermlineMutation	CAP26-1_S39	CAP26-2_S55	CAS26-2_S1	CAS26_S65	missense_variant	MODERATE	CA60	N/A
chr6.29543737	chr6	29543737	CAP23-2_S61	G	T	T	G	G/T	49	34	15	99	LoH	Transversion	TtoG	UniqueGermlineMutation	CAP26-1_S39	CAP26-2_S55	CAS26-2_S1	CAS26_S65	missense_variant	MODERATE	CA60	N/A
chr6.29543737	chr6	29543737	CAP26-1_S39	G	T	T	G	G/T	45	36	9	99	LoH	Transversion	TtoG	UniqueGermlineMutation	CAP26-1_S39	CAP26-2_S55	CAS26-2_S1	CAS26_S65	missense_variant	MODERATE	CA60	N/A
chr6.29543737	chr6	29543737	CAP26-2_S55	G	T	T	G	G/T	39	25	14	99	LoH	Transversion	TtoG	UniqueGermlineMutation	CAP26-1_S39	CAP26-2_S55	CAS26-2_S1	CAS26_S65	missense_variant	MODERATE	CA60	N/A
chr6.29543737	chr6	29543737	CAS22-2_S5	G	T	T	G	G/T	50	40	10	99	LoH	Transversion	TtoG	UniqueGermlineMutation	CAP26-1_S39	CAP26-2_S55	CAS26-2_S1	CAS26_S65	missense_variant	MODERATE	CA60	N/A
chr6.29543737	chr6	29543737	CAS22_S69	G	T	T	G	G/T	55	50	5	59	LoH	Transversion	TtoG	UniqueGermlineMutation	CAP26-1_S39	CAP26-2_S55	CAS26-2_S1	CAS26_S65	missense_variant	MODERATE	CA60	N/A
chr6.29543737	chr6	29543737	CAS23-2_S7	G	T	T	G	G/T	16	11	5	99	LoH	Transversion	TtoG	UniqueGermlineMutation	CAP26-1_S39	CAP26-2_S55	CAS26-2_S1	CAS26_S65	missense_variant	MODERATE	CA60	N/A
chr6.29543737	chr6	29543737	CAS23_S71	G	T	T	G	G/T	54	46	8	99	LoH	Transversion	TtoG	UniqueGermlineMutation	CAP26-1_S39	CAP26-2_S55	CAS26-2_S1	CAS26_S65	missense_variant	MODERATE	CA60	N/A
chr6.29543737	chr6	29543737	CAS26-2_S1	G	T	T	G	G/G	18	18	0	51	LoH	Transversion	TtoG	UniqueGermlineMutation	CAP26-1_S39	CAP26-2_S55	CAS26-2_S1	CAS26_S65	missense_variant	MODERATE	CA60	N/A
chr6.29543737	chr6	29543737	CAS26_S65	G	T	T	G	G/G	41	41	0	99	LoH	Transversion	TtoG	UniqueGermlineMutation	CAP26-1_S39	CAP26-2_S55	CAS26-2_S1	CAS26_S65	missense_variant	MODERATE	CA60	N/A
chr6.29543743	chr6	29543743	CAP22-1_S43	G	A	A	G	G/A	31	27	4	87	LoH	Transition	AtoG	UniqueGermlineMutation	CAP26-1_S39	CAP26-2_S55	CAS26-2_S1	CAS26_S65	synonymous_variant	LOW	CA60	N/A
chr6.29543743	chr6	29543743	CAP22-2_S59	G	A	A	G	G/A	34	28	6	99	LoH	Transition	AtoG	UniqueGermlineMutation	CAP26-1_S39	CAP26-2_S55	CAS26-2_S1	CAS26_S65	synonymous_variant	LOW	CA60	N/A
chr6.29543743	chr6	29543743	CAP23-1_S45	G	A	A	G	G/A	42	32	10	99	LoH	Transition	AtoG	UniqueGermlineMutation	CAP26-1_S39	CAP26-2_S55	CAS26-2_S1	CAS26_S65	synonymous_variant	LOW	CA60	N/A
chr6.29543743	chr6	29543743	CAP23-2_S61	G	A	A	G	G/A	50	35	15	99	LoH	Transition	AtoG	UniqueGermlineMutation	CAP26-1_S39	CAP26-2_S55	CAS26-2_S1	CAS26_S65	synonymous_variant	LOW	CA60	N/A
chr6.29543743	chr6	29543743	CAP26-1_S39	G	A	A	G	G/A	45	36	9	99	LoH	Transition	AtoG	UniqueGermlineMutation	CAP26-1_S39	CAP26-2_S55	CAS26-2_S1	CAS26_S65	synonymous_variant	LOW	CA60	N/A
chr6.29543743	chr6	29543743	CAP26-2_S55	G	A	A	G	G/A	40	26	14	99	LoH	Transition	AtoG	UniqueGermlineMutation	CAP26-1_S39	CAP26-2_S55	CAS26-2_S1	CAS26_S65	synonymous_variant	LOW	CA60	N/A
chr6.29543743	chr6	29543743	CAS22-2_S5	G	A	A	G	G/A	54	44	10	99	LoH	Transition	AtoG	UniqueGermlineMutation	CAP26-1_S39	CAP26-2_S55	CAS26-2_S1	CAS26_S65	synonymous_variant	LOW	CA60	N/A
chr6.29543743	chr6	29543743	CAS22_S69	G	A	A	G	G/A	56	51	5	50	LoH	Transition	AtoG	UniqueGermlineMutation	CAP26-1_S39	CAP26-2_S55	CAS26-2_S1	CAS26_S65	synonymous_variant	LOW	CA60	N/A
chr6.29543743	chr6	29543743	CAS23-2_S7	G	A	A	G	G/A	16	11	5	99	LoH	Transition	AtoG	UniqueGermlineMutation	CAP26-1_S39	CAP26-2_S55	CAS26-2_S1	CAS26_S65	synonymous_variant	LOW	CA60	N/A
chr6.29543743	chr6	29543743	CAS23_S71	G	A	A	G	G/A	53	45	8	99	LoH	Transition	AtoG	UniqueGermlineMutation	CAP26-1_S39	CAP26-2_S55	CAS26-2_S1	CAS26_S65	synonymous_variant	LOW	CA60	N/A
chr6.29543743	chr6	29543743	CAS26-2_S1	G	A	A	G	G/G	18	18	0	54	LoH	Transition	AtoG	UniqueGermlineMutation	CAP26-1_S39	CAP26-2_S55	CAS26-2_S1	CAS26_S65	synonymous_variant	LOW	CA60	N/A
chr6.29543743	chr6	29543743	CAS26_S65	G	A	A	G	G/G	41	41	0	99	LoH	Transition	AtoG	UniqueGermlineMutation	CAP26-1_S39	CAP26-2_S55	CAS26-2_S1	CAS26_S65	synonymous_variant	LOW	CA60	N/A
chr6.30515853	chr6	30515853	CAP22-1_S43	T	C	C	T	T/C	39	33	6	99	LoH	Transition	CtoT	UniqueGermlineMutation	CAP22-1_S43	CAP22-2_S59	CAS22-2_S5	CAS22_S69	intron_variant	MODIFIER	CA60	N/A
chr6.30515853	chr6	30515853	CAP22-2_S59	T	C	C	T	T/C	44	33	11	99	LoH	Transition	CtoT	UniqueGermlineMutation	CAP22-1_S43	CAP22-2_S59	CAS22-2_S5	CAS22_S69	intron_variant	MODIFIER	CA60	N/A
chr6.30515853	chr6	30515853	CAP23-1_S45	T	C	C	T	T/C	45	40	5	45	LoH	Transition	CtoT	UniqueGermlineMutation	CAP22-1_S43	CAP22-2_S59	CAS22-2_S5	CAS22_S69	intron_variant	MODIFIER	CA60	N/A
chr6.30515853	chr6	30515853	CAP23-2_S61	T	C	C	T	T/C	34	28	6	99	LoH	Transition	CtoT	UniqueGermlineMutation	CAP22-1_S43	CAP22-2_S59	CAS22-2_S5	CAS22_S69	intron_variant	MODIFIER	CA60	N/A
chr6.30515853	chr6	30515853	CAP26-1_S39	T	C	C	T	T/C	41	38	3	99	LoH	Transition	CtoT	UniqueGermlineMutation	CAP22-1_S43	CAP22-2_S59	CAS22-2_S5	CAS22_S69	intron_variant	MODIFIER	CA60	N/A
chr6.30515853	chr6	30515853	CAP26-2_S55	T	C	C	T	T/C	45	40	5	79	LoH	Transition	CtoT	UniqueGermlineMutation	CAP22-1_S43	CAP22-2_S59	CAS22-2_S5	CAS22_S69	intron_variant	MODIFIER	CA60	N/A
chr6.30515853	chr6	30515853	CAS22-2_S5	T	C	C	T	T/T	50	50	0	99	LoH	Transition	CtoT	UniqueGermlineMutation	CAP22-1_S43	CAP22-2_S59	CAS22-2_S5	CAS22_S69	intron_variant	MODIFIER	CA60	N/A
chr6.30515853	chr6	30515853	CAS22_S69	T	C	C	T	T/T	54	54	0	99	LoH	Transition	CtoT	UniqueGermlineMutation	CAP22-1_S43	CAP22-2_S59	CAS22-2_S5	CAS22_S69	intron_variant	MODIFIER	CA60	N/A
chr6.30515853	chr6	30515853	CAS23-2_S7	T	C	C	T	T/C	31	28	3	37	LoH	Transition	CtoT	UniqueGermlineMutation	CAP22-1_S43	CAP22-2_S59	CAS22-2_S5	CAS22_S69	intron_variant	MODIFIER	CA60	N/A
chr6.30515853	chr6	30515853	CAS23_S71	T	C	C	T	T/C	64	56	8	99	LoH	Transition	CtoT	UniqueGermlineMutation	CAP22-1_S43	CAP22-2_S59	CAS22-2_S5	CAS22_S69	intron_variant	MODIFIER	CA60	N/A
chr6.30515853	chr6	30515853	CAS26-2_S1	T	C	C	T	T/C	27	24	3	51	LoH	Transition	CtoT	UniqueGermlineMutation	CAP22-1_S43	CAP22-2_S59	CAS22-2_S5	CAS22_S69	intron_variant	MODIFIER	CA60	N/A
chr6.30515853	chr6	30515853	CAS26_S65	T	C	C	T	T/C	62	55	7	99	LoH	Transition	CtoT	UniqueGermlineMutation	CAP22-1_S43	CAP22-2_S59	CAS22-2_S5	CAS22_S69	intron_variant	MODIFIER	CA60	N/A
chr6.31864970	chr6	31864970	CAP22-1_S43	T	A	A	T	T/A	14	10	4	99	LoH	Transversion	AtoT	UniqueGermlineMutation	CAP26-1_S39	CAP26-2_S55	CAS26-2_S1	CAS26_S65	upstream_gene_variant	MODIFIER	CA60	N/A
chr6.31864970	chr6	31864970	CAP22-2_S59	T	A	A	T	T/A	31	25	6	99	LoH	Transversion	AtoT	UniqueGermlineMutation	CAP26-1_S39	CAP26-2_S55	CAS26-2_S1	CAS26_S65	upstream_gene_variant	MODIFIER	CA60	N/A
chr6.31864970	chr6	31864970	CAP23-1_S45	T	A	A	T	T/A	32	29	3	36	LoH	Transversion	AtoT	UniqueGermlineMutation	CAP26-1_S39	CAP26-2_S55	CAS26-2_S1	CAS26_S65	upstream_gene_variant	MODIFIER	CA60	N/A
chr6.31864970	chr6	31864970	CAP23-2_S61	T	A	A	T	T/A	48	43	5	74	LoH	Transversion	AtoT	UniqueGermlineMutation	CAP26-1_S39	CAP26-2_S55	CAS26-2_S1	CAS26_S65	upstream_gene_variant	MODIFIER	CA60	N/A
chr6.31864970	chr6	31864970	CAP26-1_S39	T	A	A	T	T/A	40	36	4	47	LoH	Transversion	AtoT	UniqueGermlineMutation	CAP26-1_S39	CAP26-2_S55	CAS26-2_S1	CAS26_S65	upstream_gene_variant	MODIFIER	CA60	N/A
chr6.31864970	chr6	31864970	CAP26-2_S55	T	A	A	T	T/A	37	29	8	99	LoH	Transversion	AtoT	UniqueGermlineMutation	CAP26-1_S39	CAP26-2_S55	CAS26-2_S1	CAS26_S65	upstream_gene_variant	MODIFIER	CA60	N/A
chr6.31864970	chr6	31864970	CAS22-2_S5	T	A	A	T	T/A	37	32	5	99	LoH	Transversion	AtoT	UniqueGermlineMutation	CAP26-1_S39	CAP26-2_S55	CAS26-2_S1	CAS26_S65	upstream_gene_variant	MODIFIER	CA60	N/A
chr6.31864970	chr6	31864970	CAS22_S69	T	A	A	T	T/A	67	59	8	99	LoH	Transversion	AtoT	UniqueGermlineMutation	CAP26-1_S39	CAP26-2_S55	CAS26-2_S1	CAS26_S65	upstream_gene_variant	MODIFIER	CA60	N/A
chr6.31864970	chr6	31864970	CAS23-2_S7	T	A	A	T	T/A	27	24	3	51	LoH	Transversion	AtoT	UniqueGermlineMutation	CAP26-1_S39	CAP26-2_S55	CAS26-2_S1	CAS26_S65	upstream_gene_variant	MODIFIER	CA60	N/A
chr6.31864970	chr6	31864970	CAS23_S71	T	A	A	T	T/A	53	46	7	99	LoH	Transversion	AtoT	UniqueGermlineMutation	CAP26-1_S39	CAP26-2_S55	CAS26-2_S1	CAS26_S65	upstream_gene_variant	MODIFIER	CA60	N/A
chr6.31864970	chr6	31864970	CAS26-2_S1	T	A	A	T	T/T	12	12	0	33	LoH	Transversion	AtoT	UniqueGermlineMutation	CAP26-1_S39	CAP26-2_S55	CAS26-2_S1	CAS26_S65	upstream_gene_variant	MODIFIER	CA60	N/A
chr6.31864970	chr6	31864970	CAS26_S65	T	A	A	T	T/T	67	67	0	76	LoH	Transversion	AtoT	UniqueGermlineMutation	CAP26-1_S39	CAP26-2_S55	CAS26-2_S1	CAS26_S65	upstream_gene_variant	MODIFIER	CA60	N/A
chr6.31864972	chr6	31864972	CAP22-1_S43	G	A	A	G	G/A	15	11	4	99	LoH	Transition	AtoG	UniqueGermlineMutation	CAP26-1_S39	CAP26-2_S55	CAS26-2_S1	CAS26_S65	upstream_gene_variant	MODIFIER	CA60	N/A
chr6.31864972	chr6	31864972	CAP22-2_S59	G	A	A	G	G/A	31	25	6	99	LoH	Transition	AtoG	UniqueGermlineMutation	CAP26-1_S39	CAP26-2_S55	CAS26-2_S1	CAS26_S65	upstream_gene_variant	MODIFIER	CA60	N/A
chr6.31864972	chr6	31864972	CAP23-1_S45	G	A	A	G	G/A	33	30	3	36	LoH	Transition	AtoG	UniqueGermlineMutation	CAP26-1_S39	CAP26-2_S55	CAS26-2_S1	CAS26_S65	upstream_gene_variant	MODIFIER	CA60	N/A
chr6.31864972	chr6	31864972	CAP23-2_S61	G	A	A	G	G/A	45	40	5	74	LoH	Transition	AtoG	UniqueGermlineMutation	CAP26-1_S39	CAP26-2_S55	CAS26-2_S1	CAS26_S65	upstream_gene_variant	MODIFIER	CA60	N/A
chr6.31864972	chr6	31864972	CAP26-1_S39	G	A	A	G	G/A	43	39	4	47	LoH	Transition	AtoG	UniqueGermlineMutation	CAP26-1_S39	CAP26-2_S55	CAS26-2_S1	CAS26_S65	upstream_gene_variant	MODIFIER	CA60	N/A
chr6.31864972	chr6	31864972	CAP26-2_S55	G	A	A	G	G/A	38	30	8	99	LoH	Transition	AtoG	UniqueGermlineMutation	CAP26-1_S39	CAP26-2_S55	CAS26-2_S1	CAS26_S65	upstream_gene_variant	MODIFIER	CA60	N/A
chr6.31864972	chr6	31864972	CAS22-2_S5	G	A	A	G	G/A	39	34	5	99	LoH	Transition	AtoG	UniqueGermlineMutation	CAP26-1_S39	CAP26-2_S55	CAS26-2_S1	CAS26_S65	upstream_gene_variant	MODIFIER	CA60	N/A
chr6.31864972	chr6	31864972	CAS22_S69	G	A	A	G	G/A	67	59	8	99	LoH	Transition	AtoG	UniqueGermlineMutation	CAP26-1_S39	CAP26-2_S55	CAS26-2_S1	CAS26_S65	upstream_gene_variant	MODIFIER	CA60	N/A
chr6.31864972	chr6	31864972	CAS23-2_S7	G	A	A	G	G/A	26	23	3	51	LoH	Transition	AtoG	UniqueGermlineMutation	CAP26-1_S39	CAP26-2_S55	CAS26-2_S1	CAS26_S65	upstream_gene_variant	MODIFIER	CA60	N/A
chr6.31864972	chr6	31864972	CAS23_S71	G	A	A	G	G/A	53	46	7	99	LoH	Transition	AtoG	UniqueGermlineMutation	CAP26-1_S39	CAP26-2_S55	CAS26-2_S1	CAS26_S65	upstream_gene_variant	MODIFIER	CA60	N/A
chr6.31864972	chr6	31864972	CAS26-2_S1	G	A	A	G	G/G	13	13	0	39	LoH	Transition	AtoG	UniqueGermlineMutation	CAP26-1_S39	CAP26-2_S55	CAS26-2_S1	CAS26_S65	upstream_gene_variant	MODIFIER	CA60	N/A
chr6.31864972	chr6	31864972	CAS26_S65	G	A	A	G	G/G	68	68	0	79	LoH	Transition	AtoG	UniqueGermlineMutation	CAP26-1_S39	CAP26-2_S55	CAS26-2_S1	CAS26_S65	upstream_gene_variant	MODIFIER	CA60	N/A
chr6.32097368	chr6	32097368	CAP22-1_S43	C	T	T	C	C/T	15	14	1	78	LoH	Transition	TtoC	UniqueGermlineMutation	CAP26-1_S39	CAP26-2_S55	CAS26-2_S1	CAS26_S65	intergenic_region	MODIFIER	CA60	N/A
chr6.32097368	chr6	32097368	CAP22-2_S59	C	T	T	C	C/T	54	47	7	99	LoH	Transition	TtoC	UniqueGermlineMutation	CAP26-1_S39	CAP26-2_S55	CAS26-2_S1	CAS26_S65	intergenic_region	MODIFIER	CA60	N/A
chr6.32097368	chr6	32097368	CAP23-1_S45	C	T	T	C	C/T	61	51	10	99	LoH	Transition	TtoC	UniqueGermlineMutation	CAP26-1_S39	CAP26-2_S55	CAS26-2_S1	CAS26_S65	intergenic_region	MODIFIER	CA60	N/A
chr6.32097368	chr6	32097368	CAP23-2_S61	C	T	T	C	C/T	52	37	15	99	LoH	Transition	TtoC	UniqueGermlineMutation	CAP26-1_S39	CAP26-2_S55	CAS26-2_S1	CAS26_S65	intergenic_region	MODIFIER	CA60	N/A
chr6.32097368	chr6	32097368	CAP26-1_S39	C	T	T	C	C/T	52	41	11	99	LoH	Transition	TtoC	UniqueGermlineMutation	CAP26-1_S39	CAP26-2_S55	CAS26-2_S1	CAS26_S65	intergenic_region	MODIFIER	CA60	N/A
chr6.32097368	chr6	32097368	CAP26-2_S55	C	T	T	C	C/T	36	29	7	99	LoH	Transition	TtoC	UniqueGermlineMutation	CAP26-1_S39	CAP26-2_S55	CAS26-2_S1	CAS26_S65	intergenic_region	MODIFIER	CA60	N/A
chr6.32097368	chr6	32097368	CAS22-2_S5	C	T	T	C	C/T	34	28	6	99	LoH	Transition	TtoC	UniqueGermlineMutation	CAP26-1_S39	CAP26-2_S55	CAS26-2_S1	CAS26_S65	intergenic_region	MODIFIER	CA60	N/A
chr6.32097368	chr6	32097368	CAS22_S69	C	T	T	C	C/T	88	80	8	99	LoH	Transition	TtoC	UniqueGermlineMutation	CAP26-1_S39	CAP26-2_S55	CAS26-2_S1	CAS26_S65	intergenic_region	MODIFIER	CA60	N/A
chr6.32097368	chr6	32097368	CAS23-2_S7	C	T	T	C	C/T	23	20	3	60	LoH	Transition	TtoC	UniqueGermlineMutation	CAP26-1_S39	CAP26-2_S55	CAS26-2_S1	CAS26_S65	intergenic_region	MODIFIER	CA60	N/A
chr6.32097368	chr6	32097368	CAS23_S71	C	T	T	C	C/T	64	54	10	99	LoH	Transition	TtoC	UniqueGermlineMutation	CAP26-1_S39	CAP26-2_S55	CAS26-2_S1	CAS26_S65	intergenic_region	MODIFIER	CA60	N/A
chr6.32097368	chr6	32097368	CAS26-2_S1	C	T	T	C	C/C	20	20	0	60	LoH	Transition	TtoC	UniqueGermlineMutation	CAP26-1_S39	CAP26-2_S55	CAS26-2_S1	CAS26_S65	intergenic_region	MODIFIER	CA60	N/A
chr6.32097368	chr6	32097368	CAS26_S65	C	T	T	C	C/C	53	53	0	76	LoH	Transition	TtoC	UniqueGermlineMutation	CAP26-1_S39	CAP26-2_S55	CAS26-2_S1	CAS26_S65	intergenic_region	MODIFIER	CA60	N/A
chr6.4727690	chr6	4727690	CAP22-1_S43	C	T	T	C	C/T	43	36	7	99	LoH	Transition	TtoC	UniqueGermlineMutation	CAP23-1_S45	CAP23-2_S61	CAS23-2_S7	CAS23_S71	intergenic_region	MODIFIER	CA60	N/A
chr6.4727690	chr6	4727690	CAP22-2_S59	C	T	T	C	C/T	47	41	6	97	LoH	Transition	TtoC	UniqueGermlineMutation	CAP23-1_S45	CAP23-2_S61	CAS23-2_S7	CAS23_S71	intergenic_region	MODIFIER	CA60	N/A
chr6.4727690	chr6	4727690	CAP23-1_S45	C	T	T	C	C/T	40	33	7	99	LoH	Transition	TtoC	UniqueGermlineMutation	CAP23-1_S45	CAP23-2_S61	CAS23-2_S7	CAS23_S71	intergenic_region	MODIFIER	CA60	N/A
chr6.4727690	chr6	4727690	CAP23-2_S61	C	T	T	C	C/T	44	36	8	99	LoH	Transition	TtoC	UniqueGermlineMutation	CAP23-1_S45	CAP23-2_S61	CAS23-2_S7	CAS23_S71	intergenic_region	MODIFIER	CA60	N/A
chr6.4727690	chr6	4727690	CAP26-1_S39	C	T	T	C	C/T	46	38	8	99	LoH	Transition	TtoC	UniqueGermlineMutation	CAP23-1_S45	CAP23-2_S61	CAS23-2_S7	CAS23_S71	intergenic_region	MODIFIER	CA60	N/A
chr6.4727690	chr6	4727690	CAP26-2_S55	C	T	T	C	C/T	37	28	9	99	LoH	Transition	TtoC	UniqueGermlineMutation	CAP23-1_S45	CAP23-2_S61	CAS23-2_S7	CAS23_S71	intergenic_region	MODIFIER	CA60	N/A
chr6.4727690	chr6	4727690	CAS22-2_S5	C	T	T	C	C/T	65	54	11	99	LoH	Transition	TtoC	UniqueGermlineMutation	CAP23-1_S45	CAP23-2_S61	CAS23-2_S7	CAS23_S71	intergenic_region	MODIFIER	CA60	N/A
chr6.4727690	chr6	4727690	CAS22_S69	C	T	T	C	C/T	71	58	13	99	LoH	Transition	TtoC	UniqueGermlineMutation	CAP23-1_S45	CAP23-2_S61	CAS23-2_S7	CAS23_S71	intergenic_region	MODIFIER	CA60	N/A
chr6.4727690	chr6	4727690	CAS23-2_S7	C	T	T	C	C/C	17	17	0	39	LoH	Transition	TtoC	UniqueGermlineMutation	CAP23-1_S45	CAP23-2_S61	CAS23-2_S7	CAS23_S71	intergenic_region	MODIFIER	CA60	N/A
chr6.4727690	chr6	4727690	CAS23_S71	C	T	T	C	C/C	65	65	0	70	LoH	Transition	TtoC	UniqueGermlineMutation	CAP23-1_S45	CAP23-2_S61	CAS23-2_S7	CAS23_S71	intergenic_region	MODIFIER	CA60	N/A
chr6.4727690	chr6	4727690	CAS26-2_S1	C	T	T	C	C/T	20	17	3	65	LoH	Transition	TtoC	UniqueGermlineMutation	CAP23-1_S45	CAP23-2_S61	CAS23-2_S7	CAS23_S71	intergenic_region	MODIFIER	CA60	N/A
chr6.4727690	chr6	4727690	CAS26_S65	C	T	T	C	C/T	63	50	13	99	LoH	Transition	TtoC	UniqueGermlineMutation	CAP23-1_S45	CAP23-2_S61	CAS23-2_S7	CAS23_S71	intergenic_region	MODIFIER	CA60	N/A
chr7.20379230	chr7	20379230	CAP22-1_S43	C	T	T	C	C/T	24	16	8	99	LoH	Transition	TtoC	UniqueGermlineMutation	CAP26-1_S39	CAP26-2_S55	CAS26-2_S1	CAS26_S65	upstream_gene_variant	MODIFIER	CA60	N/A
chr7.20379230	chr7	20379230	CAP22-2_S59	C	T	T	C	C/T	42	35	7	99	LoH	Transition	TtoC	UniqueGermlineMutation	CAP26-1_S39	CAP26-2_S55	CAS26-2_S1	CAS26_S65	upstream_gene_variant	MODIFIER	CA60	N/A
chr7.20379230	chr7	20379230	CAP23-1_S45	C	T	T	C	C/T	34	30	4	73	LoH	Transition	TtoC	UniqueGermlineMutation	CAP26-1_S39	CAP26-2_S55	CAS26-2_S1	CAS26_S65	upstream_gene_variant	MODIFIER	CA60	N/A
chr7.20379230	chr7	20379230	CAP23-2_S61	C	T	T	C	C/T	38	30	8	99	LoH	Transition	TtoC	UniqueGermlineMutation	CAP26-1_S39	CAP26-2_S55	CAS26-2_S1	CAS26_S65	upstream_gene_variant	MODIFIER	CA60	N/A
chr7.20379230	chr7	20379230	CAP26-1_S39	C	T	T	C	C/T	56	48	8	99	LoH	Transition	TtoC	UniqueGermlineMutation	CAP26-1_S39	CAP26-2_S55	CAS26-2_S1	CAS26_S65	upstream_gene_variant	MODIFIER	CA60	N/A
chr7.20379230	chr7	20379230	CAP26-2_S55	C	T	T	C	C/T	42	36	6	99	LoH	Transition	TtoC	UniqueGermlineMutation	CAP26-1_S39	CAP26-2_S55	CAS26-2_S1	CAS26_S65	upstream_gene_variant	MODIFIER	CA60	N/A
chr7.20379230	chr7	20379230	CAS22-2_S5	C	T	T	C	C/T	52	42	10	99	LoH	Transition	TtoC	UniqueGermlineMutation	CAP26-1_S39	CAP26-2_S55	CAS26-2_S1	CAS26_S65	upstream_gene_variant	MODIFIER	CA60	N/A
chr7.20379230	chr7	20379230	CAS22_S69	C	T	T	C	C/T	71	57	14	99	LoH	Transition	TtoC	UniqueGermlineMutation	CAP26-1_S39	CAP26-2_S55	CAS26-2_S1	CAS26_S65	upstream_gene_variant	MODIFIER	CA60	N/A
chr7.20379230	chr7	20379230	CAS23-2_S7	C	T	T	C	C/T	27	24	3	54	LoH	Transition	TtoC	UniqueGermlineMutation	CAP26-1_S39	CAP26-2_S55	CAS26-2_S1	CAS26_S65	upstream_gene_variant	MODIFIER	CA60	N/A
chr7.20379230	chr7	20379230	CAS23_S71	C	T	T	C	C/T	61	51	10	99	LoH	Transition	TtoC	UniqueGermlineMutation	CAP26-1_S39	CAP26-2_S55	CAS26-2_S1	CAS26_S65	upstream_gene_variant	MODIFIER	CA60	N/A
chr7.20379230	chr7	20379230	CAS26-2_S1	C	T	T	C	C/C	20	20	0	30	LoH	Transition	TtoC	UniqueGermlineMutation	CAP26-1_S39	CAP26-2_S55	CAS26-2_S1	CAS26_S65	upstream_gene_variant	MODIFIER	CA60	N/A
chr7.20379230	chr7	20379230	CAS26_S65	C	T	T	C	C/C	58	58	0	99	LoH	Transition	TtoC	UniqueGermlineMutation	CAP26-1_S39	CAP26-2_S55	CAS26-2_S1	CAS26_S65	upstream_gene_variant	MODIFIER	CA60	N/A
chr7.20379233	chr7	20379233	CAP22-1_S43	C	T	T	C	C/T	24	16	8	99	LoH	Transition	TtoC	UniqueGermlineMutation	CAP26-1_S39	CAP26-2_S55	CAS26-2_S1	CAS26_S65	upstream_gene_variant	MODIFIER	CA60	N/A
chr7.20379233	chr7	20379233	CAP22-2_S59	C	T	T	C	C/T	40	35	5	99	LoH	Transition	TtoC	UniqueGermlineMutation	CAP26-1_S39	CAP26-2_S55	CAS26-2_S1	CAS26_S65	upstream_gene_variant	MODIFIER	CA60	N/A
chr7.20379233	chr7	20379233	CAP23-1_S45	C	T	T	C	C/T	31	28	3	79	LoH	Transition	TtoC	UniqueGermlineMutation	CAP26-1_S39	CAP26-2_S55	CAS26-2_S1	CAS26_S65	upstream_gene_variant	MODIFIER	CA60	N/A
chr7.20379233	chr7	20379233	CAP23-2_S61	C	T	T	C	C/T	37	29	8	99	LoH	Transition	TtoC	UniqueGermlineMutation	CAP26-1_S39	CAP26-2_S55	CAS26-2_S1	CAS26_S65	upstream_gene_variant	MODIFIER	CA60	N/A
chr7.20379233	chr7	20379233	CAP26-1_S39	C	T	T	C	C/T	52	47	5	99	LoH	Transition	TtoC	UniqueGermlineMutation	CAP26-1_S39	CAP26-2_S55	CAS26-2_S1	CAS26_S65	upstream_gene_variant	MODIFIER	CA60	N/A
chr7.20379233	chr7	20379233	CAP26-2_S55	C	T	T	C	C/T	40	35	5	99	LoH	Transition	TtoC	UniqueGermlineMutation	CAP26-1_S39	CAP26-2_S55	CAS26-2_S1	CAS26_S65	upstream_gene_variant	MODIFIER	CA60	N/A
chr7.20379233	chr7	20379233	CAS22-2_S5	C	T	T	C	C/T	51	42	9	99	LoH	Transition	TtoC	UniqueGermlineMutation	CAP26-1_S39	CAP26-2_S55	CAS26-2_S1	CAS26_S65	upstream_gene_variant	MODIFIER	CA60	N/A
chr7.20379233	chr7	20379233	CAS22_S69	C	T	T	C	C/T	68	56	12	99	LoH	Transition	TtoC	UniqueGermlineMutation	CAP26-1_S39	CAP26-2_S55	CAS26-2_S1	CAS26_S65	upstream_gene_variant	MODIFIER	CA60	N/A
chr7.20379233	chr7	20379233	CAS23-2_S7	C	T	T	C	C/T	27	24	3	99	LoH	Transition	TtoC	UniqueGermlineMutation	CAP26-1_S39	CAP26-2_S55	CAS26-2_S1	CAS26_S65	upstream_gene_variant	MODIFIER	CA60	N/A
chr7.20379233	chr7	20379233	CAS23_S71	C	T	T	C	C/T	61	53	8	99	LoH	Transition	TtoC	UniqueGermlineMutation	CAP26-1_S39	CAP26-2_S55	CAS26-2_S1	CAS26_S65	upstream_gene_variant	MODIFIER	CA60	N/A
chr7.20379233	chr7	20379233	CAS26-2_S1	C	T	T	C	C/C	21	21	0	63	LoH	Transition	TtoC	UniqueGermlineMutation	CAP26-1_S39	CAP26-2_S55	CAS26-2_S1	CAS26_S65	upstream_gene_variant	MODIFIER	CA60	N/A
chr7.20379233	chr7	20379233	CAS26_S65	C	T	T	C	C/C	58	58	0	99	LoH	Transition	TtoC	UniqueGermlineMutation	CAP26-1_S39	CAP26-2_S55	CAS26-2_S1	CAS26_S65	upstream_gene_variant	MODIFIER	CA60	N/A
chr7.21485133	chr7	21485133	CAP22-1_S43	C	A	A	C	C/A	30	19	11	99	LoH	Transversion	AtoC	UniqueGermlineMutation	CAP26-1_S39	CAP26-2_S55	CAS26-2_S1	CAS26_S65	intron_variant	MODIFIER	CA60	N/A
chr7.21485133	chr7	21485133	CAP22-2_S59	C	A	A	C	C/A	38	31	7	99	LoH	Transversion	AtoC	UniqueGermlineMutation	CAP26-1_S39	CAP26-2_S55	CAS26-2_S1	CAS26_S65	intron_variant	MODIFIER	CA60	N/A
chr7.21485133	chr7	21485133	CAP23-1_S45	C	A	A	C	C/A	43	35	8	99	LoH	Transversion	AtoC	UniqueGermlineMutation	CAP26-1_S39	CAP26-2_S55	CAS26-2_S1	CAS26_S65	intron_variant	MODIFIER	CA60	N/A
chr7.21485133	chr7	21485133	CAP23-2_S61	C	A	A	C	C/A	50	44	6	99	LoH	Transversion	AtoC	UniqueGermlineMutation	CAP26-1_S39	CAP26-2_S55	CAS26-2_S1	CAS26_S65	intron_variant	MODIFIER	CA60	N/A
chr7.21485133	chr7	21485133	CAP26-1_S39	C	A	A	C	C/A	43	39	4	38	LoH	Transversion	AtoC	UniqueGermlineMutation	CAP26-1_S39	CAP26-2_S55	CAS26-2_S1	CAS26_S65	intron_variant	MODIFIER	CA60	N/A
chr7.21485133	chr7	21485133	CAP26-2_S55	C	A	A	C	C/A	32	25	7	99	LoH	Transversion	AtoC	UniqueGermlineMutation	CAP26-1_S39	CAP26-2_S55	CAS26-2_S1	CAS26_S65	intron_variant	MODIFIER	CA60	N/A
chr7.21485133	chr7	21485133	CAS22-2_S5	C	A	A	C	C/A	40	31	9	99	LoH	Transversion	AtoC	UniqueGermlineMutation	CAP26-1_S39	CAP26-2_S55	CAS26-2_S1	CAS26_S65	intron_variant	MODIFIER	CA60	N/A
chr7.21485133	chr7	21485133	CAS22_S69	C	A	A	C	C/A	71	60	11	99	LoH	Transversion	AtoC	UniqueGermlineMutation	CAP26-1_S39	CAP26-2_S55	CAS26-2_S1	CAS26_S65	intron_variant	MODIFIER	CA60	N/A
chr7.21485133	chr7	21485133	CAS23-2_S7	C	A	A	C	C/A	27	21	6	99	LoH	Transversion	AtoC	UniqueGermlineMutation	CAP26-1_S39	CAP26-2_S55	CAS26-2_S1	CAS26_S65	intron_variant	MODIFIER	CA60	N/A
chr7.21485133	chr7	21485133	CAS23_S71	C	A	A	C	C/A	43	37	6	46	LoH	Transversion	AtoC	UniqueGermlineMutation	CAP26-1_S39	CAP26-2_S55	CAS26-2_S1	CAS26_S65	intron_variant	MODIFIER	CA60	N/A
chr7.21485133	chr7	21485133	CAS26-2_S1	C	A	A	C	C/C	21	21	0	63	LoH	Transversion	AtoC	UniqueGermlineMutation	CAP26-1_S39	CAP26-2_S55	CAS26-2_S1	CAS26_S65	intron_variant	MODIFIER	CA60	N/A
chr7.21485133	chr7	21485133	CAS26_S65	C	A	A	C	C/C	44	44	0	90	LoH	Transversion	AtoC	UniqueGermlineMutation	CAP26-1_S39	CAP26-2_S55	CAS26-2_S1	CAS26_S65	intron_variant	MODIFIER	CA60	N/A
chr7.26021408	chr7	26021408	CAP22-1_S43	A	G	G	A	A/G	30	25	5	95	LoH	Transition	GtoA	UniqueGermlineMutation	CAP23-1_S45	CAP23-2_S61	CAS23-2_S7	CAS23_S71	upstream_gene_variant	MODIFIER	CA60	N/A
chr7.26021408	chr7	26021408	CAP22-2_S59	A	G	G	A	A/G	44	34	10	99	LoH	Transition	GtoA	UniqueGermlineMutation	CAP23-1_S45	CAP23-2_S61	CAS23-2_S7	CAS23_S71	upstream_gene_variant	MODIFIER	CA60	N/A
chr7.26021408	chr7	26021408	CAP23-1_S45	A	G	G	A	A/G	42	34	8	99	LoH	Transition	GtoA	UniqueGermlineMutation	CAP23-1_S45	CAP23-2_S61	CAS23-2_S7	CAS23_S71	upstream_gene_variant	MODIFIER	CA60	N/A
chr7.26021408	chr7	26021408	CAP23-2_S61	A	G	G	A	A/G	29	20	9	99	LoH	Transition	GtoA	UniqueGermlineMutation	CAP23-1_S45	CAP23-2_S61	CAS23-2_S7	CAS23_S71	upstream_gene_variant	MODIFIER	CA60	N/A
chr7.26021408	chr7	26021408	CAP26-1_S39	A	G	G	A	A/G	60	42	18	99	LoH	Transition	GtoA	UniqueGermlineMutation	CAP23-1_S45	CAP23-2_S61	CAS23-2_S7	CAS23_S71	upstream_gene_variant	MODIFIER	CA60	N/A
chr7.26021408	chr7	26021408	CAP26-2_S55	A	G	G	A	A/G	37	27	10	99	LoH	Transition	GtoA	UniqueGermlineMutation	CAP23-1_S45	CAP23-2_S61	CAS23-2_S7	CAS23_S71	upstream_gene_variant	MODIFIER	CA60	N/A
chr7.26021408	chr7	26021408	CAS22-2_S5	A	G	G	A	A/G	39	20	19	99	LoH	Transition	GtoA	UniqueGermlineMutation	CAP23-1_S45	CAP23-2_S61	CAS23-2_S7	CAS23_S71	upstream_gene_variant	MODIFIER	CA60	N/A
chr7.26021408	chr7	26021408	CAS22_S69	A	G	G	A	A/G	57	36	21	99	LoH	Transition	GtoA	UniqueGermlineMutation	CAP23-1_S45	CAP23-2_S61	CAS23-2_S7	CAS23_S71	upstream_gene_variant	MODIFIER	CA60	N/A
chr7.26021408	chr7	26021408	CAS23-2_S7	A	G	G	A	A/A	17	17	0	51	LoH	Transition	GtoA	UniqueGermlineMutation	CAP23-1_S45	CAP23-2_S61	CAS23-2_S7	CAS23_S71	upstream_gene_variant	MODIFIER	CA60	N/A
chr7.26021408	chr7	26021408	CAS23_S71	A	G	G	A	A/A	48	48	0	61	LoH	Transition	GtoA	UniqueGermlineMutation	CAP23-1_S45	CAP23-2_S61	CAS23-2_S7	CAS23_S71	upstream_gene_variant	MODIFIER	CA60	N/A
chr7.26021408	chr7	26021408	CAS26-2_S1	A	G	G	A	A/G	23	17	6	99	LoH	Transition	GtoA	UniqueGermlineMutation	CAP23-1_S45	CAP23-2_S61	CAS23-2_S7	CAS23_S71	upstream_gene_variant	MODIFIER	CA60	N/A
chr7.26021408	chr7	26021408	CAS26_S65	A	G	G	A	A/G	46	31	15	99	LoH	Transition	GtoA	UniqueGermlineMutation	CAP23-1_S45	CAP23-2_S61	CAS23-2_S7	CAS23_S71	upstream_gene_variant	MODIFIER	CA60	N/A
chr7.29587585	chr7	29587585	CAP22-1_S43	T	G	G	T	T/G	27	23	4	99	LoH	Transversion	GtoT	UniqueGermlineMutation	CAP23-1_S45	CAP23-2_S61	CAS23-2_S7	CAS23_S71	intron_variant	MODIFIER	CA60	N/A
chr7.29587585	chr7	29587585	CAP22-2_S59	T	G	G	T	T/G	38	30	8	99	LoH	Transversion	GtoT	UniqueGermlineMutation	CAP23-1_S45	CAP23-2_S61	CAS23-2_S7	CAS23_S71	intron_variant	MODIFIER	CA60	N/A
chr7.29587585	chr7	29587585	CAP23-1_S45	T	G	G	T	T/G	36	27	9	99	LoH	Transversion	GtoT	UniqueGermlineMutation	CAP23-1_S45	CAP23-2_S61	CAS23-2_S7	CAS23_S71	intron_variant	MODIFIER	CA60	N/A
chr7.29587585	chr7	29587585	CAP23-2_S61	T	G	G	T	T/G	45	38	7	99	LoH	Transversion	GtoT	UniqueGermlineMutation	CAP23-1_S45	CAP23-2_S61	CAS23-2_S7	CAS23_S71	intron_variant	MODIFIER	CA60	N/A
chr7.29587585	chr7	29587585	CAP26-1_S39	T	G	G	T	T/G	42	35	7	99	LoH	Transversion	GtoT	UniqueGermlineMutation	CAP23-1_S45	CAP23-2_S61	CAS23-2_S7	CAS23_S71	intron_variant	MODIFIER	CA60	N/A
chr7.29587585	chr7	29587585	CAP26-2_S55	T	G	G	T	T/G	26	19	7	99	LoH	Transversion	GtoT	UniqueGermlineMutation	CAP23-1_S45	CAP23-2_S61	CAS23-2_S7	CAS23_S71	intron_variant	MODIFIER	CA60	N/A
chr7.29587585	chr7	29587585	CAS22-2_S5	T	G	G	T	T/G	58	50	8	99	LoH	Transversion	GtoT	UniqueGermlineMutation	CAP23-1_S45	CAP23-2_S61	CAS23-2_S7	CAS23_S71	intron_variant	MODIFIER	CA60	N/A
chr7.29587585	chr7	29587585	CAS22_S69	T	G	G	T	T/G	63	52	11	99	LoH	Transversion	GtoT	UniqueGermlineMutation	CAP23-1_S45	CAP23-2_S61	CAS23-2_S7	CAS23_S71	intron_variant	MODIFIER	CA60	N/A
chr7.29587585	chr7	29587585	CAS23-2_S7	T	G	G	T	T/T	19	19	0	57	LoH	Transversion	GtoT	UniqueGermlineMutation	CAP23-1_S45	CAP23-2_S61	CAS23-2_S7	CAS23_S71	intron_variant	MODIFIER	CA60	N/A
chr7.29587585	chr7	29587585	CAS23_S71	T	G	G	T	T/T	64	64	0	99	LoH	Transversion	GtoT	UniqueGermlineMutation	CAP23-1_S45	CAP23-2_S61	CAS23-2_S7	CAS23_S71	intron_variant	MODIFIER	CA60	N/A
chr7.29587585	chr7	29587585	CAS26-2_S1	T	G	G	T	T/G	25	21	4	99	LoH	Transversion	GtoT	UniqueGermlineMutation	CAP23-1_S45	CAP23-2_S61	CAS23-2_S7	CAS23_S71	intron_variant	MODIFIER	CA60	N/A
chr7.29587585	chr7	29587585	CAS26_S65	T	G	G	T	T/G	62	51	11	99	LoH	Transversion	GtoT	UniqueGermlineMutation	CAP23-1_S45	CAP23-2_S61	CAS23-2_S7	CAS23_S71	intron_variant	MODIFIER	CA60	N/A
chr7.29587588	chr7	29587588	CAP22-1_S43	A	G	A	G	A/G	27	4	23	99	LoH	Transition	AtoG	UniqueGermlineMutation	CAP23-1_S45	CAP23-2_S61	CAS23-2_S7	CAS23_S71	intron_variant	MODIFIER	CA60	N/A
chr7.29587588	chr7	29587588	CAP22-2_S59	A	G	A	G	A/G	38	8	30	99	LoH	Transition	AtoG	UniqueGermlineMutation	CAP23-1_S45	CAP23-2_S61	CAS23-2_S7	CAS23_S71	intron_variant	MODIFIER	CA60	N/A
chr7.29587588	chr7	29587588	CAP23-1_S45	A	G	A	G	A/G	37	9	28	99	LoH	Transition	AtoG	UniqueGermlineMutation	CAP23-1_S45	CAP23-2_S61	CAS23-2_S7	CAS23_S71	intron_variant	MODIFIER	CA60	N/A
chr7.29587588	chr7	29587588	CAP23-2_S61	A	G	A	G	A/G	44	7	37	99	LoH	Transition	AtoG	UniqueGermlineMutation	CAP23-1_S45	CAP23-2_S61	CAS23-2_S7	CAS23_S71	intron_variant	MODIFIER	CA60	N/A
chr7.29587588	chr7	29587588	CAP26-1_S39	A	G	A	G	A/G	43	7	36	99	LoH	Transition	AtoG	UniqueGermlineMutation	CAP23-1_S45	CAP23-2_S61	CAS23-2_S7	CAS23_S71	intron_variant	MODIFIER	CA60	N/A
chr7.29587588	chr7	29587588	CAP26-2_S55	A	G	A	G	A/G	26	7	19	99	LoH	Transition	AtoG	UniqueGermlineMutation	CAP23-1_S45	CAP23-2_S61	CAS23-2_S7	CAS23_S71	intron_variant	MODIFIER	CA60	N/A
chr7.29587588	chr7	29587588	CAS22-2_S5	A	G	A	G	A/G	58	8	50	99	LoH	Transition	AtoG	UniqueGermlineMutation	CAP23-1_S45	CAP23-2_S61	CAS23-2_S7	CAS23_S71	intron_variant	MODIFIER	CA60	N/A
chr7.29587588	chr7	29587588	CAS22_S69	A	G	A	G	A/G	63	11	52	99	LoH	Transition	AtoG	UniqueGermlineMutation	CAP23-1_S45	CAP23-2_S61	CAS23-2_S7	CAS23_S71	intron_variant	MODIFIER	CA60	N/A
chr7.29587588	chr7	29587588	CAS23-2_S7	A	G	A	G	G/G	20	0	20	60	LoH	Transition	AtoG	UniqueGermlineMutation	CAP23-1_S45	CAP23-2_S61	CAS23-2_S7	CAS23_S71	intron_variant	MODIFIER	CA60	N/A
chr7.29587588	chr7	29587588	CAS23_S71	A	G	A	G	G/G	64	0	64	99	LoH	Transition	AtoG	UniqueGermlineMutation	CAP23-1_S45	CAP23-2_S61	CAS23-2_S7	CAS23_S71	intron_variant	MODIFIER	CA60	N/A
chr7.29587588	chr7	29587588	CAS26-2_S1	A	G	A	G	A/G	24	4	20	99	LoH	Transition	AtoG	UniqueGermlineMutation	CAP23-1_S45	CAP23-2_S61	CAS23-2_S7	CAS23_S71	intron_variant	MODIFIER	CA60	N/A
chr7.29587588	chr7	29587588	CAS26_S65	A	G	A	G	A/G	61	11	50	99	LoH	Transition	AtoG	UniqueGermlineMutation	CAP23-1_S45	CAP23-2_S61	CAS23-2_S7	CAS23_S71	intron_variant	MODIFIER	CA60	N/A
chr7.3107537	chr7	3107537	CAP22-1_S43	G	T	T	G	G/T	19	15	4	99	LoH	Transversion	TtoG	UniqueGermlineMutation	CAP23-1_S45	CAP23-2_S61	CAS23-2_S7	CAS23_S71	intron_variant	MODIFIER	CA60	N/A
chr7.3107537	chr7	3107537	CAP22-2_S59	G	T	T	G	G/T	42	36	6	99	LoH	Transversion	TtoG	UniqueGermlineMutation	CAP23-1_S45	CAP23-2_S61	CAS23-2_S7	CAS23_S71	intron_variant	MODIFIER	CA60	N/A
chr7.3107537	chr7	3107537	CAP23-1_S45	G	T	T	G	G/T	40	34	6	99	LoH	Transversion	TtoG	UniqueGermlineMutation	CAP23-1_S45	CAP23-2_S61	CAS23-2_S7	CAS23_S71	intron_variant	MODIFIER	CA60	N/A
chr7.3107537	chr7	3107537	CAP23-2_S61	G	T	T	G	G/T	54	46	8	99	LoH	Transversion	TtoG	UniqueGermlineMutation	CAP23-1_S45	CAP23-2_S61	CAS23-2_S7	CAS23_S71	intron_variant	MODIFIER	CA60	N/A
chr7.3107537	chr7	3107537	CAP26-1_S39	G	T	T	G	G/T	44	36	8	99	LoH	Transversion	TtoG	UniqueGermlineMutation	CAP23-1_S45	CAP23-2_S61	CAS23-2_S7	CAS23_S71	intron_variant	MODIFIER	CA60	N/A
chr7.3107537	chr7	3107537	CAP26-2_S55	G	T	T	G	G/T	37	31	6	99	LoH	Transversion	TtoG	UniqueGermlineMutation	CAP23-1_S45	CAP23-2_S61	CAS23-2_S7	CAS23_S71	intron_variant	MODIFIER	CA60	N/A
chr7.3107537	chr7	3107537	CAS22-2_S5	G	T	T	G	G/T	53	43	10	99	LoH	Transversion	TtoG	UniqueGermlineMutation	CAP23-1_S45	CAP23-2_S61	CAS23-2_S7	CAS23_S71	intron_variant	MODIFIER	CA60	N/A
chr7.3107537	chr7	3107537	CAS22_S69	G	T	T	G	G/T	61	49	12	99	LoH	Transversion	TtoG	UniqueGermlineMutation	CAP23-1_S45	CAP23-2_S61	CAS23-2_S7	CAS23_S71	intron_variant	MODIFIER	CA60	N/A
chr7.3107537	chr7	3107537	CAS23-2_S7	G	T	T	G	G/G	19	19	0	42	LoH	Transversion	TtoG	UniqueGermlineMutation	CAP23-1_S45	CAP23-2_S61	CAS23-2_S7	CAS23_S71	intron_variant	MODIFIER	CA60	N/A
chr7.3107537	chr7	3107537	CAS23_S71	G	T	T	G	G/G	62	62	0	61	LoH	Transversion	TtoG	UniqueGermlineMutation	CAP23-1_S45	CAP23-2_S61	CAS23-2_S7	CAS23_S71	intron_variant	MODIFIER	CA60	N/A
chr7.3107537	chr7	3107537	CAS26-2_S1	G	T	T	G	G/T	25	21	4	88	LoH	Transversion	TtoG	UniqueGermlineMutation	CAP23-1_S45	CAP23-2_S61	CAS23-2_S7	CAS23_S71	intron_variant	MODIFIER	CA60	N/A
chr7.3107537	chr7	3107537	CAS26_S65	G	T	T	G	G/T	65	54	11	99	LoH	Transversion	TtoG	UniqueGermlineMutation	CAP23-1_S45	CAP23-2_S61	CAS23-2_S7	CAS23_S71	intron_variant	MODIFIER	CA60	N/A
chr7.6502084	chr7	6502084	CAP22-1_S43	C	T	T	C	C/T	26	20	6	99	LoH	Transition	TtoC	UniqueGermlineMutation	CAP26-1_S39	CAP26-2_S55	CAS26-2_S1	CAS26_S65	upstream_gene_variant	MODIFIER	CA60	N/A
chr7.6502084	chr7	6502084	CAP22-2_S59	C	T	T	C	C/T	58	51	7	99	LoH	Transition	TtoC	UniqueGermlineMutation	CAP26-1_S39	CAP26-2_S55	CAS26-2_S1	CAS26_S65	upstream_gene_variant	MODIFIER	CA60	N/A
chr7.6502084	chr7	6502084	CAP23-1_S45	C	T	T	C	C/T	62	50	12	99	LoH	Transition	TtoC	UniqueGermlineMutation	CAP26-1_S39	CAP26-2_S55	CAS26-2_S1	CAS26_S65	upstream_gene_variant	MODIFIER	CA60	N/A
chr7.6502084	chr7	6502084	CAP23-2_S61	C	T	T	C	C/T	58	52	6	99	LoH	Transition	TtoC	UniqueGermlineMutation	CAP26-1_S39	CAP26-2_S55	CAS26-2_S1	CAS26_S65	upstream_gene_variant	MODIFIER	CA60	N/A
chr7.6502084	chr7	6502084	CAP26-1_S39	C	T	T	C	C/T	49	39	10	99	LoH	Transition	TtoC	UniqueGermlineMutation	CAP26-1_S39	CAP26-2_S55	CAS26-2_S1	CAS26_S65	upstream_gene_variant	MODIFIER	CA60	N/A
chr7.6502084	chr7	6502084	CAP26-2_S55	C	T	T	C	C/T	44	37	7	99	LoH	Transition	TtoC	UniqueGermlineMutation	CAP26-1_S39	CAP26-2_S55	CAS26-2_S1	CAS26_S65	upstream_gene_variant	MODIFIER	CA60	N/A
chr7.6502084	chr7	6502084	CAS22-2_S5	C	T	T	C	C/T	53	41	12	99	LoH	Transition	TtoC	UniqueGermlineMutation	CAP26-1_S39	CAP26-2_S55	CAS26-2_S1	CAS26_S65	upstream_gene_variant	MODIFIER	CA60	N/A
chr7.6502084	chr7	6502084	CAS22_S69	C	T	T	C	C/T	54	41	13	99	LoH	Transition	TtoC	UniqueGermlineMutation	CAP26-1_S39	CAP26-2_S55	CAS26-2_S1	CAS26_S65	upstream_gene_variant	MODIFIER	CA60	N/A
chr7.6502084	chr7	6502084	CAS23-2_S7	C	T	T	C	C/T	26	20	6	99	LoH	Transition	TtoC	UniqueGermlineMutation	CAP26-1_S39	CAP26-2_S55	CAS26-2_S1	CAS26_S65	upstream_gene_variant	MODIFIER	CA60	N/A
chr7.6502084	chr7	6502084	CAS23_S71	C	T	T	C	C/T	61	47	14	99	LoH	Transition	TtoC	UniqueGermlineMutation	CAP26-1_S39	CAP26-2_S55	CAS26-2_S1	CAS26_S65	upstream_gene_variant	MODIFIER	CA60	N/A
chr7.6502084	chr7	6502084	CAS26-2_S1	C	T	T	C	C/C	24	24	0	63	LoH	Transition	TtoC	UniqueGermlineMutation	CAP26-1_S39	CAP26-2_S55	CAS26-2_S1	CAS26_S65	upstream_gene_variant	MODIFIER	CA60	N/A
chr7.6502084	chr7	6502084	CAS26_S65	C	T	T	C	C/C	52	52	0	99	LoH	Transition	TtoC	UniqueGermlineMutation	CAP26-1_S39	CAP26-2_S55	CAS26-2_S1	CAS26_S65	upstream_gene_variant	MODIFIER	CA60	N/A
chr7.6502095	chr7	6502095	CAP22-1_S43	C	T	T	C	C/T	21	18	3	99	LoH	Transition	TtoC	UniqueGermlineMutation	CAP26-1_S39	CAP26-2_S55	CAS26-2_S1	CAS26_S65	upstream_gene_variant	MODIFIER	CA60	N/A
chr7.6502095	chr7	6502095	CAP22-2_S59	C	T	T	C	C/T	61	55	6	99	LoH	Transition	TtoC	UniqueGermlineMutation	CAP26-1_S39	CAP26-2_S55	CAS26-2_S1	CAS26_S65	upstream_gene_variant	MODIFIER	CA60	N/A
chr7.6502095	chr7	6502095	CAP23-1_S45	C	T	T	C	C/T	57	49	8	99	LoH	Transition	TtoC	UniqueGermlineMutation	CAP26-1_S39	CAP26-2_S55	CAS26-2_S1	CAS26_S65	upstream_gene_variant	MODIFIER	CA60	N/A
chr7.6502095	chr7	6502095	CAP23-2_S61	C	T	T	C	C/T	54	48	6	99	LoH	Transition	TtoC	UniqueGermlineMutation	CAP26-1_S39	CAP26-2_S55	CAS26-2_S1	CAS26_S65	upstream_gene_variant	MODIFIER	CA60	N/A
chr7.6502095	chr7	6502095	CAP26-1_S39	C	T	T	C	C/T	38	33	5	99	LoH	Transition	TtoC	UniqueGermlineMutation	CAP26-1_S39	CAP26-2_S55	CAS26-2_S1	CAS26_S65	upstream_gene_variant	MODIFIER	CA60	N/A
chr7.6502095	chr7	6502095	CAP26-2_S55	C	T	T	C	C/T	43	36	7	99	LoH	Transition	TtoC	UniqueGermlineMutation	CAP26-1_S39	CAP26-2_S55	CAS26-2_S1	CAS26_S65	upstream_gene_variant	MODIFIER	CA60	N/A
chr7.6502095	chr7	6502095	CAS22-2_S5	C	T	T	C	C/T	45	39	6	99	LoH	Transition	TtoC	UniqueGermlineMutation	CAP26-1_S39	CAP26-2_S55	CAS26-2_S1	CAS26_S65	upstream_gene_variant	MODIFIER	CA60	N/A
chr7.6502095	chr7	6502095	CAS22_S69	C	T	T	C	C/T	54	41	13	99	LoH	Transition	TtoC	UniqueGermlineMutation	CAP26-1_S39	CAP26-2_S55	CAS26-2_S1	CAS26_S65	upstream_gene_variant	MODIFIER	CA60	N/A
chr7.6502095	chr7	6502095	CAS23-2_S7	C	T	T	C	C/T	20	17	3	99	LoH	Transition	TtoC	UniqueGermlineMutation	CAP26-1_S39	CAP26-2_S55	CAS26-2_S1	CAS26_S65	upstream_gene_variant	MODIFIER	CA60	N/A
chr7.6502095	chr7	6502095	CAS23_S71	C	T	T	C	C/T	54	46	8	99	LoH	Transition	TtoC	UniqueGermlineMutation	CAP26-1_S39	CAP26-2_S55	CAS26-2_S1	CAS26_S65	upstream_gene_variant	MODIFIER	CA60	N/A
chr7.6502095	chr7	6502095	CAS26-2_S1	C	T	T	C	C/C	19	19	0	54	LoH	Transition	TtoC	UniqueGermlineMutation	CAP26-1_S39	CAP26-2_S55	CAS26-2_S1	CAS26_S65	upstream_gene_variant	MODIFIER	CA60	N/A
chr7.6502095	chr7	6502095	CAS26_S65	C	T	T	C	C/C	52	52	0	99	LoH	Transition	TtoC	UniqueGermlineMutation	CAP26-1_S39	CAP26-2_S55	CAS26-2_S1	CAS26_S65	upstream_gene_variant	MODIFIER	CA60	N/A
chr7.6502099	chr7	6502099	CAP22-1_S43	A	G	G	A	A/G	20	17	3	72	LoH	Transition	GtoA	UniqueGermlineMutation	CAP26-1_S39	CAP26-2_S55	CAS26-2_S1	CAS26_S65	upstream_gene_variant	MODIFIER	CA60	N/A
chr7.6502099	chr7	6502099	CAP22-2_S59	A	G	G	A	A/G	64	58	6	99	LoH	Transition	GtoA	UniqueGermlineMutation	CAP26-1_S39	CAP26-2_S55	CAS26-2_S1	CAS26_S65	upstream_gene_variant	MODIFIER	CA60	N/A
chr7.6502099	chr7	6502099	CAP23-1_S45	A	G	G	A	A/G	58	50	8	99	LoH	Transition	GtoA	UniqueGermlineMutation	CAP26-1_S39	CAP26-2_S55	CAS26-2_S1	CAS26_S65	upstream_gene_variant	MODIFIER	CA60	N/A
chr7.6502099	chr7	6502099	CAP23-2_S61	A	G	G	A	A/G	57	52	5	50	LoH	Transition	GtoA	UniqueGermlineMutation	CAP26-1_S39	CAP26-2_S55	CAS26-2_S1	CAS26_S65	upstream_gene_variant	MODIFIER	CA60	N/A
chr7.6502099	chr7	6502099	CAP26-1_S39	A	G	G	A	A/G	41	34	7	99	LoH	Transition	GtoA	UniqueGermlineMutation	CAP26-1_S39	CAP26-2_S55	CAS26-2_S1	CAS26_S65	upstream_gene_variant	MODIFIER	CA60	N/A
chr7.6502099	chr7	6502099	CAP26-2_S55	A	G	G	A	A/G	44	37	7	99	LoH	Transition	GtoA	UniqueGermlineMutation	CAP26-1_S39	CAP26-2_S55	CAS26-2_S1	CAS26_S65	upstream_gene_variant	MODIFIER	CA60	N/A
chr7.6502099	chr7	6502099	CAS22-2_S5	A	G	G	A	A/G	45	38	7	99	LoH	Transition	GtoA	UniqueGermlineMutation	CAP26-1_S39	CAP26-2_S55	CAS26-2_S1	CAS26_S65	upstream_gene_variant	MODIFIER	CA60	N/A
chr7.6502099	chr7	6502099	CAS22_S69	A	G	G	A	A/G	55	41	14	99	LoH	Transition	GtoA	UniqueGermlineMutation	CAP26-1_S39	CAP26-2_S55	CAS26-2_S1	CAS26_S65	upstream_gene_variant	MODIFIER	CA60	N/A
chr7.6502099	chr7	6502099	CAS23-2_S7	A	G	G	A	A/G	22	19	3	69	LoH	Transition	GtoA	UniqueGermlineMutation	CAP26-1_S39	CAP26-2_S55	CAS26-2_S1	CAS26_S65	upstream_gene_variant	MODIFIER	CA60	N/A
chr7.6502099	chr7	6502099	CAS23_S71	A	G	G	A	A/G	56	48	8	99	LoH	Transition	GtoA	UniqueGermlineMutation	CAP26-1_S39	CAP26-2_S55	CAS26-2_S1	CAS26_S65	upstream_gene_variant	MODIFIER	CA60	N/A
chr7.6502099	chr7	6502099	CAS26-2_S1	A	G	G	A	A/A	19	19	0	54	LoH	Transition	GtoA	UniqueGermlineMutation	CAP26-1_S39	CAP26-2_S55	CAS26-2_S1	CAS26_S65	upstream_gene_variant	MODIFIER	CA60	N/A
chr7.6502099	chr7	6502099	CAS26_S65	A	G	G	A	A/A	52	52	0	99	LoH	Transition	GtoA	UniqueGermlineMutation	CAP26-1_S39	CAP26-2_S55	CAS26-2_S1	CAS26_S65	upstream_gene_variant	MODIFIER	CA60	N/A
chr8.10185214	chr8	10185214	CAP22-1_S43	G	A	A	G	G/A	23	18	5	99	LoH	Transition	AtoG	UniqueGermlineMutation	CAP23-1_S45	CAP23-2_S61	CAS23-2_S7	CAS23_S71	intergenic_region	MODIFIER	CA60	N/A
chr8.10185214	chr8	10185214	CAP22-2_S59	G	A	A	G	G/A	31	26	5	99	LoH	Transition	AtoG	UniqueGermlineMutation	CAP23-1_S45	CAP23-2_S61	CAS23-2_S7	CAS23_S71	intergenic_region	MODIFIER	CA60	N/A
chr8.10185214	chr8	10185214	CAP23-1_S45	G	A	A	G	G/A	32	28	4	84	LoH	Transition	AtoG	UniqueGermlineMutation	CAP23-1_S45	CAP23-2_S61	CAS23-2_S7	CAS23_S71	intergenic_region	MODIFIER	CA60	N/A
chr8.10185214	chr8	10185214	CAP23-2_S61	G	A	A	G	G/A	36	32	4	72	LoH	Transition	AtoG	UniqueGermlineMutation	CAP23-1_S45	CAP23-2_S61	CAS23-2_S7	CAS23_S71	intergenic_region	MODIFIER	CA60	N/A
chr8.10185214	chr8	10185214	CAP26-1_S39	G	A	A	G	G/A	43	39	4	51	LoH	Transition	AtoG	UniqueGermlineMutation	CAP23-1_S45	CAP23-2_S61	CAS23-2_S7	CAS23_S71	intergenic_region	MODIFIER	CA60	N/A
chr8.10185214	chr8	10185214	CAP26-2_S55	G	A	A	G	G/A	28	22	6	99	LoH	Transition	AtoG	UniqueGermlineMutation	CAP23-1_S45	CAP23-2_S61	CAS23-2_S7	CAS23_S71	intergenic_region	MODIFIER	CA60	N/A
chr8.10185214	chr8	10185214	CAS22-2_S5	G	A	A	G	G/A	40	31	9	99	LoH	Transition	AtoG	UniqueGermlineMutation	CAP23-1_S45	CAP23-2_S61	CAS23-2_S7	CAS23_S71	intergenic_region	MODIFIER	CA60	N/A
chr8.10185214	chr8	10185214	CAS22_S69	G	A	A	G	G/A	59	53	6	92	LoH	Transition	AtoG	UniqueGermlineMutation	CAP23-1_S45	CAP23-2_S61	CAS23-2_S7	CAS23_S71	intergenic_region	MODIFIER	CA60	N/A
chr8.10185214	chr8	10185214	CAS23-2_S7	G	A	A	G	G/G	24	24	0	30	LoH	Transition	AtoG	UniqueGermlineMutation	CAP23-1_S45	CAP23-2_S61	CAS23-2_S7	CAS23_S71	intergenic_region	MODIFIER	CA60	N/A
chr8.10185214	chr8	10185214	CAS23_S71	G	A	A	G	G/G	59	59	0	44	LoH	Transition	AtoG	UniqueGermlineMutation	CAP23-1_S45	CAP23-2_S61	CAS23-2_S7	CAS23_S71	intergenic_region	MODIFIER	CA60	N/A
chr8.10185214	chr8	10185214	CAS26-2_S1	G	A	A	G	G/A	14	11	3	93	LoH	Transition	AtoG	UniqueGermlineMutation	CAP23-1_S45	CAP23-2_S61	CAS23-2_S7	CAS23_S71	intergenic_region	MODIFIER	CA60	N/A
chr8.10185214	chr8	10185214	CAS26_S65	G	A	A	G	G/A	48	40	8	99	LoH	Transition	AtoG	UniqueGermlineMutation	CAP23-1_S45	CAP23-2_S61	CAS23-2_S7	CAS23_S71	intergenic_region	MODIFIER	CA60	N/A
chr8.19356150	chr8	19356150	CAP22-1_S43	A	T	T	A	A/T	31	27	4	62	LoH	Transversion	TtoA	UniqueGermlineMutation	CAP23-1_S45	CAP23-2_S61	CAS23-2_S7	CAS23_S71	intergenic_region	MODIFIER	CA60	N/A
chr8.19356150	chr8	19356150	CAP22-2_S59	A	T	T	A	A/T	57	48	9	99	LoH	Transversion	TtoA	UniqueGermlineMutation	CAP23-1_S45	CAP23-2_S61	CAS23-2_S7	CAS23_S71	intergenic_region	MODIFIER	CA60	N/A
chr8.19356150	chr8	19356150	CAP23-1_S45	A	T	T	A	A/T	52	45	7	99	LoH	Transversion	TtoA	UniqueGermlineMutation	CAP23-1_S45	CAP23-2_S61	CAS23-2_S7	CAS23_S71	intergenic_region	MODIFIER	CA60	N/A
chr8.19356150	chr8	19356150	CAP23-2_S61	A	T	T	A	A/T	44	38	6	99	LoH	Transversion	TtoA	UniqueGermlineMutation	CAP23-1_S45	CAP23-2_S61	CAS23-2_S7	CAS23_S71	intergenic_region	MODIFIER	CA60	N/A
chr8.19356150	chr8	19356150	CAP26-1_S39	A	T	T	A	A/T	61	50	11	99	LoH	Transversion	TtoA	UniqueGermlineMutation	CAP23-1_S45	CAP23-2_S61	CAS23-2_S7	CAS23_S71	intergenic_region	MODIFIER	CA60	N/A
chr8.19356150	chr8	19356150	CAP26-2_S55	A	T	T	A	A/T	28	24	4	83	LoH	Transversion	TtoA	UniqueGermlineMutation	CAP23-1_S45	CAP23-2_S61	CAS23-2_S7	CAS23_S71	intergenic_region	MODIFIER	CA60	N/A
chr8.19356150	chr8	19356150	CAS22-2_S5	A	T	T	A	A/T	68	59	9	99	LoH	Transversion	TtoA	UniqueGermlineMutation	CAP23-1_S45	CAP23-2_S61	CAS23-2_S7	CAS23_S71	intergenic_region	MODIFIER	CA60	N/A
chr8.19356150	chr8	19356150	CAS22_S69	A	T	T	A	A/T	74	58	16	99	LoH	Transversion	TtoA	UniqueGermlineMutation	CAP23-1_S45	CAP23-2_S61	CAS23-2_S7	CAS23_S71	intergenic_region	MODIFIER	CA60	N/A
chr8.19356150	chr8	19356150	CAS23-2_S7	A	T	T	A	A/A	18	18	0	54	LoH	Transversion	TtoA	UniqueGermlineMutation	CAP23-1_S45	CAP23-2_S61	CAS23-2_S7	CAS23_S71	intergenic_region	MODIFIER	CA60	N/A
chr8.19356150	chr8	19356150	CAS23_S71	A	T	T	A	A/A	67	67	0	76	LoH	Transversion	TtoA	UniqueGermlineMutation	CAP23-1_S45	CAP23-2_S61	CAS23-2_S7	CAS23_S71	intergenic_region	MODIFIER	CA60	N/A
chr8.19356150	chr8	19356150	CAS26-2_S1	A	T	T	A	A/T	30	24	6	99	LoH	Transversion	TtoA	UniqueGermlineMutation	CAP23-1_S45	CAP23-2_S61	CAS23-2_S7	CAS23_S71	intergenic_region	MODIFIER	CA60	N/A
chr8.19356150	chr8	19356150	CAS26_S65	A	T	T	A	A/T	69	55	14	99	LoH	Transversion	TtoA	UniqueGermlineMutation	CAP23-1_S45	CAP23-2_S61	CAS23-2_S7	CAS23_S71	intergenic_region	MODIFIER	CA60	N/A
chr8.26300451	chr8	26300451	CAP22-1_S43	G	T	T	G	G/T	14	11	3	93	LoH	Transversion	TtoG	UniqueGermlineMutation	CAP23-1_S45	CAP23-2_S61	CAS23-2_S7	CAS23_S71	intron_variant	MODIFIER	CA60	N/A
chr8.26300451	chr8	26300451	CAP22-2_S59	G	T	T	G	G/T	34	28	6	99	LoH	Transversion	TtoG	UniqueGermlineMutation	CAP23-1_S45	CAP23-2_S61	CAS23-2_S7	CAS23_S71	intron_variant	MODIFIER	CA60	N/A
chr8.26300451	chr8	26300451	CAP23-1_S45	G	T	T	G	G/T	37	32	5	99	LoH	Transversion	TtoG	UniqueGermlineMutation	CAP23-1_S45	CAP23-2_S61	CAS23-2_S7	CAS23_S71	intron_variant	MODIFIER	CA60	N/A
chr8.26300451	chr8	26300451	CAP23-2_S61	G	T	T	G	G/T	34	29	5	99	LoH	Transversion	TtoG	UniqueGermlineMutation	CAP23-1_S45	CAP23-2_S61	CAS23-2_S7	CAS23_S71	intron_variant	MODIFIER	CA60	N/A
chr8.26300451	chr8	26300451	CAP26-1_S39	G	T	T	G	G/T	60	50	10	99	LoH	Transversion	TtoG	UniqueGermlineMutation	CAP23-1_S45	CAP23-2_S61	CAS23-2_S7	CAS23_S71	intron_variant	MODIFIER	CA60	N/A
chr8.26300451	chr8	26300451	CAP26-2_S55	G	T	T	G	G/T	24	20	4	99	LoH	Transversion	TtoG	UniqueGermlineMutation	CAP23-1_S45	CAP23-2_S61	CAS23-2_S7	CAS23_S71	intron_variant	MODIFIER	CA60	N/A
chr8.26300451	chr8	26300451	CAS22-2_S5	G	T	T	G	G/T	68	58	10	99	LoH	Transversion	TtoG	UniqueGermlineMutation	CAP23-1_S45	CAP23-2_S61	CAS23-2_S7	CAS23_S71	intron_variant	MODIFIER	CA60	N/A
chr8.26300451	chr8	26300451	CAS22_S69	G	T	T	G	G/T	70	61	9	99	LoH	Transversion	TtoG	UniqueGermlineMutation	CAP23-1_S45	CAP23-2_S61	CAS23-2_S7	CAS23_S71	intron_variant	MODIFIER	CA60	N/A
chr8.26300451	chr8	26300451	CAS23-2_S7	G	T	T	G	G/G	24	24	0	30	LoH	Transversion	TtoG	UniqueGermlineMutation	CAP23-1_S45	CAP23-2_S61	CAS23-2_S7	CAS23_S71	intron_variant	MODIFIER	CA60	N/A
chr8.26300451	chr8	26300451	CAS23_S71	G	T	T	G	G/G	58	58	0	49	LoH	Transversion	TtoG	UniqueGermlineMutation	CAP23-1_S45	CAP23-2_S61	CAS23-2_S7	CAS23_S71	intron_variant	MODIFIER	CA60	N/A
chr8.26300451	chr8	26300451	CAS26-2_S1	G	T	T	G	G/T	16	13	3	84	LoH	Transversion	TtoG	UniqueGermlineMutation	CAP23-1_S45	CAP23-2_S61	CAS23-2_S7	CAS23_S71	intron_variant	MODIFIER	CA60	N/A
chr8.26300451	chr8	26300451	CAS26_S65	G	T	T	G	G/T	64	52	12	99	LoH	Transversion	TtoG	UniqueGermlineMutation	CAP23-1_S45	CAP23-2_S61	CAS23-2_S7	CAS23_S71	intron_variant	MODIFIER	CA60	N/A
chr8.28510548	chr8	28510548	CAP22-1_S43	T	C	C	T	T/C	40	29	11	99	LoH	Transition	CtoT	UniqueGermlineMutation	CAP23-1_S45	CAP23-2_S61	CAS23-2_S7	CAS23_S71	intergenic_region	MODIFIER	CA60	N/A
chr8.28510548	chr8	28510548	CAP22-2_S59	T	C	C	T	T/C	56	49	7	99	LoH	Transition	CtoT	UniqueGermlineMutation	CAP23-1_S45	CAP23-2_S61	CAS23-2_S7	CAS23_S71	intergenic_region	MODIFIER	CA60	N/A
chr8.28510548	chr8	28510548	CAP23-1_S45	T	C	C	T	T/C	55	39	16	99	LoH	Transition	CtoT	UniqueGermlineMutation	CAP23-1_S45	CAP23-2_S61	CAS23-2_S7	CAS23_S71	intergenic_region	MODIFIER	CA60	N/A
chr8.28510548	chr8	28510548	CAP23-2_S61	T	C	C	T	T/C	59	46	13	99	LoH	Transition	CtoT	UniqueGermlineMutation	CAP23-1_S45	CAP23-2_S61	CAS23-2_S7	CAS23_S71	intergenic_region	MODIFIER	CA60	N/A
chr8.28510548	chr8	28510548	CAP26-1_S39	T	C	C	T	T/C	72	55	17	99	LoH	Transition	CtoT	UniqueGermlineMutation	CAP23-1_S45	CAP23-2_S61	CAS23-2_S7	CAS23_S71	intergenic_region	MODIFIER	CA60	N/A
chr8.28510548	chr8	28510548	CAP26-2_S55	T	C	C	T	T/C	50	37	13	99	LoH	Transition	CtoT	UniqueGermlineMutation	CAP23-1_S45	CAP23-2_S61	CAS23-2_S7	CAS23_S71	intergenic_region	MODIFIER	CA60	N/A
chr8.28510548	chr8	28510548	CAS22-2_S5	T	C	C	T	T/C	67	56	11	99	LoH	Transition	CtoT	UniqueGermlineMutation	CAP23-1_S45	CAP23-2_S61	CAS23-2_S7	CAS23_S71	intergenic_region	MODIFIER	CA60	N/A
chr8.28510548	chr8	28510548	CAS22_S69	T	C	C	T	T/C	71	61	10	99	LoH	Transition	CtoT	UniqueGermlineMutation	CAP23-1_S45	CAP23-2_S61	CAS23-2_S7	CAS23_S71	intergenic_region	MODIFIER	CA60	N/A
chr8.28510548	chr8	28510548	CAS23-2_S7	T	C	C	T	T/T	39	39	0	34	LoH	Transition	CtoT	UniqueGermlineMutation	CAP23-1_S45	CAP23-2_S61	CAS23-2_S7	CAS23_S71	intergenic_region	MODIFIER	CA60	N/A
chr8.28510548	chr8	28510548	CAS23_S71	T	C	C	T	T/T	82	82	0	38	LoH	Transition	CtoT	UniqueGermlineMutation	CAP23-1_S45	CAP23-2_S61	CAS23-2_S7	CAS23_S71	intergenic_region	MODIFIER	CA60	N/A
chr8.28510548	chr8	28510548	CAS26-2_S1	T	C	C	T	T/C	30	26	4	65	LoH	Transition	CtoT	UniqueGermlineMutation	CAP23-1_S45	CAP23-2_S61	CAS23-2_S7	CAS23_S71	intergenic_region	MODIFIER	CA60	N/A
chr8.28510548	chr8	28510548	CAS26_S65	T	C	C	T	T/C	80	71	9	99	LoH	Transition	CtoT	UniqueGermlineMutation	CAP23-1_S45	CAP23-2_S61	CAS23-2_S7	CAS23_S71	intergenic_region	MODIFIER	CA60	N/A
chr8.3449389	chr8	3449389	CAP22-1_S43	G	A	A	G	G/A	22	18	4	99	LoH	Transition	AtoG	UniqueGermlineMutation	CAP23-1_S45	CAP23-2_S61	CAS23-2_S7	CAS23_S71	downstream_gene_variant	MODIFIER	CA60	N/A
chr8.3449389	chr8	3449389	CAP22-2_S59	G	A	A	G	G/A	47	41	6	99	LoH	Transition	AtoG	UniqueGermlineMutation	CAP23-1_S45	CAP23-2_S61	CAS23-2_S7	CAS23_S71	downstream_gene_variant	MODIFIER	CA60	N/A
chr8.3449389	chr8	3449389	CAP23-1_S45	G	A	A	G	G/A	51	42	9	99	LoH	Transition	AtoG	UniqueGermlineMutation	CAP23-1_S45	CAP23-2_S61	CAS23-2_S7	CAS23_S71	downstream_gene_variant	MODIFIER	CA60	N/A
chr8.3449389	chr8	3449389	CAP23-2_S61	G	A	A	G	G/A	38	34	4	57	LoH	Transition	AtoG	UniqueGermlineMutation	CAP23-1_S45	CAP23-2_S61	CAS23-2_S7	CAS23_S71	downstream_gene_variant	MODIFIER	CA60	N/A
chr8.3449389	chr8	3449389	CAP26-1_S39	G	A	A	G	G/A	60	51	9	99	LoH	Transition	AtoG	UniqueGermlineMutation	CAP23-1_S45	CAP23-2_S61	CAS23-2_S7	CAS23_S71	downstream_gene_variant	MODIFIER	CA60	N/A
chr8.3449389	chr8	3449389	CAP26-2_S55	G	A	A	G	G/A	44	36	8	99	LoH	Transition	AtoG	UniqueGermlineMutation	CAP23-1_S45	CAP23-2_S61	CAS23-2_S7	CAS23_S71	downstream_gene_variant	MODIFIER	CA60	N/A
chr8.3449389	chr8	3449389	CAS22-2_S5	G	A	A	G	G/A	43	37	6	99	LoH	Transition	AtoG	UniqueGermlineMutation	CAP23-1_S45	CAP23-2_S61	CAS23-2_S7	CAS23_S71	downstream_gene_variant	MODIFIER	CA60	N/A
chr8.3449389	chr8	3449389	CAS22_S69	G	A	A	G	G/A	72	64	8	99	LoH	Transition	AtoG	UniqueGermlineMutation	CAP23-1_S45	CAP23-2_S61	CAS23-2_S7	CAS23_S71	downstream_gene_variant	MODIFIER	CA60	N/A
chr8.3449389	chr8	3449389	CAS23-2_S7	G	A	A	G	G/G	25	25	0	57	LoH	Transition	AtoG	UniqueGermlineMutation	CAP23-1_S45	CAP23-2_S61	CAS23-2_S7	CAS23_S71	downstream_gene_variant	MODIFIER	CA60	N/A
chr8.3449389	chr8	3449389	CAS23_S71	G	A	A	G	G/G	69	69	0	51	LoH	Transition	AtoG	UniqueGermlineMutation	CAP23-1_S45	CAP23-2_S61	CAS23-2_S7	CAS23_S71	downstream_gene_variant	MODIFIER	CA60	N/A
chr8.3449389	chr8	3449389	CAS26-2_S1	G	A	A	G	G/A	28	20	8	99	LoH	Transition	AtoG	UniqueGermlineMutation	CAP23-1_S45	CAP23-2_S61	CAS23-2_S7	CAS23_S71	downstream_gene_variant	MODIFIER	CA60	N/A
chr8.3449389	chr8	3449389	CAS26_S65	G	A	A	G	G/A	95	75	20	99	LoH	Transition	AtoG	UniqueGermlineMutation	CAP23-1_S45	CAP23-2_S61	CAS23-2_S7	CAS23_S71	downstream_gene_variant	MODIFIER	CA60	N/A
chr8.6425182	chr8	6425182	CAP22-1_S43	G	A	A	G	G/A	23	18	5	99	LoH	Transition	AtoG	UniqueGermlineMutation	CAP23-1_S45	CAP23-2_S61	CAS23-2_S7	CAS23_S71	intergenic_region	MODIFIER	CA60	N/A
chr8.6425182	chr8	6425182	CAP22-2_S59	G	A	A	G	G/A	38	33	5	99	LoH	Transition	AtoG	UniqueGermlineMutation	CAP23-1_S45	CAP23-2_S61	CAS23-2_S7	CAS23_S71	intergenic_region	MODIFIER	CA60	N/A
chr8.6425182	chr8	6425182	CAP23-1_S45	G	A	A	G	G/A	53	42	11	99	LoH	Transition	AtoG	UniqueGermlineMutation	CAP23-1_S45	CAP23-2_S61	CAS23-2_S7	CAS23_S71	intergenic_region	MODIFIER	CA60	N/A
chr8.6425182	chr8	6425182	CAP23-2_S61	G	A	A	G	G/A	36	32	4	68	LoH	Transition	AtoG	UniqueGermlineMutation	CAP23-1_S45	CAP23-2_S61	CAS23-2_S7	CAS23_S71	intergenic_region	MODIFIER	CA60	N/A
chr8.6425182	chr8	6425182	CAP26-1_S39	G	A	A	G	G/A	41	36	5	99	LoH	Transition	AtoG	UniqueGermlineMutation	CAP23-1_S45	CAP23-2_S61	CAS23-2_S7	CAS23_S71	intergenic_region	MODIFIER	CA60	N/A
chr8.6425182	chr8	6425182	CAP26-2_S55	G	A	A	G	G/A	40	32	8	99	LoH	Transition	AtoG	UniqueGermlineMutation	CAP23-1_S45	CAP23-2_S61	CAS23-2_S7	CAS23_S71	intergenic_region	MODIFIER	CA60	N/A
chr8.6425182	chr8	6425182	CAS22-2_S5	G	A	A	G	G/A	43	34	9	99	LoH	Transition	AtoG	UniqueGermlineMutation	CAP23-1_S45	CAP23-2_S61	CAS23-2_S7	CAS23_S71	intergenic_region	MODIFIER	CA60	N/A
chr8.6425182	chr8	6425182	CAS22_S69	G	A	A	G	G/A	53	42	11	99	LoH	Transition	AtoG	UniqueGermlineMutation	CAP23-1_S45	CAP23-2_S61	CAS23-2_S7	CAS23_S71	intergenic_region	MODIFIER	CA60	N/A
chr8.6425182	chr8	6425182	CAS23-2_S7	G	A	A	G	G/G	13	13	0	39	LoH	Transition	AtoG	UniqueGermlineMutation	CAP23-1_S45	CAP23-2_S61	CAS23-2_S7	CAS23_S71	intergenic_region	MODIFIER	CA60	N/A
chr8.6425182	chr8	6425182	CAS23_S71	G	A	A	G	G/G	43	43	0	46	LoH	Transition	AtoG	UniqueGermlineMutation	CAP23-1_S45	CAP23-2_S61	CAS23-2_S7	CAS23_S71	intergenic_region	MODIFIER	CA60	N/A
chr8.6425182	chr8	6425182	CAS26-2_S1	G	A	A	G	G/A	20	10	10	99	LoH	Transition	AtoG	UniqueGermlineMutation	CAP23-1_S45	CAP23-2_S61	CAS23-2_S7	CAS23_S71	intergenic_region	MODIFIER	CA60	N/A
chr8.6425182	chr8	6425182	CAS26_S65	G	A	A	G	G/A	45	31	14	99	LoH	Transition	AtoG	UniqueGermlineMutation	CAP23-1_S45	CAP23-2_S61	CAS23-2_S7	CAS23_S71	intergenic_region	MODIFIER	CA60	N/A
chr9.10559609	chr9	10559609	CAP22-1_S43	G	A	A	G	G/A	36	31	5	33	LoH	Transition	AtoG	UniqueGermlineMutation	CAP23-1_S45	CAP23-2_S61	CAS23-2_S7	CAS23_S71	intron_variant	MODIFIER	CA60	N/A
chr9.10559609	chr9	10559609	CAP22-2_S59	G	A	A	G	G/A	40	34	6	99	LoH	Transition	AtoG	UniqueGermlineMutation	CAP23-1_S45	CAP23-2_S61	CAS23-2_S7	CAS23_S71	intron_variant	MODIFIER	CA60	N/A
chr9.10559609	chr9	10559609	CAP23-1_S45	G	A	A	G	G/A	49	44	5	37	LoH	Transition	AtoG	UniqueGermlineMutation	CAP23-1_S45	CAP23-2_S61	CAS23-2_S7	CAS23_S71	intron_variant	MODIFIER	CA60	N/A
chr9.10559609	chr9	10559609	CAP23-2_S61	G	A	A	G	G/A	48	43	5	34	LoH	Transition	AtoG	UniqueGermlineMutation	CAP23-1_S45	CAP23-2_S61	CAS23-2_S7	CAS23_S71	intron_variant	MODIFIER	CA60	N/A
chr9.10559609	chr9	10559609	CAP26-1_S39	G	A	A	G	G/A	53	40	13	99	LoH	Transition	AtoG	UniqueGermlineMutation	CAP23-1_S45	CAP23-2_S61	CAS23-2_S7	CAS23_S71	intron_variant	MODIFIER	CA60	N/A
chr9.10559609	chr9	10559609	CAP26-2_S55	G	A	A	G	G/A	58	49	9	99	LoH	Transition	AtoG	UniqueGermlineMutation	CAP23-1_S45	CAP23-2_S61	CAS23-2_S7	CAS23_S71	intron_variant	MODIFIER	CA60	N/A
chr9.10559609	chr9	10559609	CAS22-2_S5	G	A	A	G	G/A	40	35	5	58	LoH	Transition	AtoG	UniqueGermlineMutation	CAP23-1_S45	CAP23-2_S61	CAS23-2_S7	CAS23_S71	intron_variant	MODIFIER	CA60	N/A
chr9.10559609	chr9	10559609	CAS22_S69	G	A	A	G	G/A	74	68	6	41	LoH	Transition	AtoG	UniqueGermlineMutation	CAP23-1_S45	CAP23-2_S61	CAS23-2_S7	CAS23_S71	intron_variant	MODIFIER	CA60	N/A
chr9.10559609	chr9	10559609	CAS23-2_S7	G	A	A	G	G/G	12	12	0	36	LoH	Transition	AtoG	UniqueGermlineMutation	CAP23-1_S45	CAP23-2_S61	CAS23-2_S7	CAS23_S71	intron_variant	MODIFIER	CA60	N/A
chr9.10559609	chr9	10559609	CAS23_S71	G	A	A	G	G/G	68	68	0	91	LoH	Transition	AtoG	UniqueGermlineMutation	CAP23-1_S45	CAP23-2_S61	CAS23-2_S7	CAS23_S71	intron_variant	MODIFIER	CA60	N/A
chr9.10559609	chr9	10559609	CAS26-2_S1	G	A	A	G	G/A	15	12	3	87	LoH	Transition	AtoG	UniqueGermlineMutation	CAP23-1_S45	CAP23-2_S61	CAS23-2_S7	CAS23_S71	intron_variant	MODIFIER	CA60	N/A
chr9.10559609	chr9	10559609	CAS26_S65	G	A	A	G	G/A	52	42	10	99	LoH	Transition	AtoG	UniqueGermlineMutation	CAP23-1_S45	CAP23-2_S61	CAS23-2_S7	CAS23_S71	intron_variant	MODIFIER	CA60	N/A
chr9.1097601	chr9	1097601	CAP22-1_S43	C	T	T	C	C/T	42	38	4	54	LoH	Transition	TtoC	UniqueGermlineMutation	CAP23-1_S45	CAP23-2_S61	CAS23-2_S7	CAS23_S71	intron_variant	MODIFIER	CA60	N/A
chr9.1097601	chr9	1097601	CAP22-2_S59	C	T	T	C	C/T	45	39	6	99	LoH	Transition	TtoC	UniqueGermlineMutation	CAP23-1_S45	CAP23-2_S61	CAS23-2_S7	CAS23_S71	intron_variant	MODIFIER	CA60	N/A
chr9.1097601	chr9	1097601	CAP23-1_S45	C	T	T	C	C/T	55	47	8	99	LoH	Transition	TtoC	UniqueGermlineMutation	CAP23-1_S45	CAP23-2_S61	CAS23-2_S7	CAS23_S71	intron_variant	MODIFIER	CA60	N/A
chr9.1097601	chr9	1097601	CAP23-2_S61	C	T	T	C	C/T	51	46	5	71	LoH	Transition	TtoC	UniqueGermlineMutation	CAP23-1_S45	CAP23-2_S61	CAS23-2_S7	CAS23_S71	intron_variant	MODIFIER	CA60	N/A
chr9.1097601	chr9	1097601	CAP26-1_S39	C	T	T	C	C/T	44	39	5	83	LoH	Transition	TtoC	UniqueGermlineMutation	CAP23-1_S45	CAP23-2_S61	CAS23-2_S7	CAS23_S71	intron_variant	MODIFIER	CA60	N/A
chr9.1097601	chr9	1097601	CAP26-2_S55	C	T	T	C	C/T	40	36	4	57	LoH	Transition	TtoC	UniqueGermlineMutation	CAP23-1_S45	CAP23-2_S61	CAS23-2_S7	CAS23_S71	intron_variant	MODIFIER	CA60	N/A
chr9.1097601	chr9	1097601	CAS22-2_S5	C	T	T	C	C/T	47	42	5	74	LoH	Transition	TtoC	UniqueGermlineMutation	CAP23-1_S45	CAP23-2_S61	CAS23-2_S7	CAS23_S71	intron_variant	MODIFIER	CA60	N/A
chr9.1097601	chr9	1097601	CAS22_S69	C	T	T	C	C/T	82	75	7	40	LoH	Transition	TtoC	UniqueGermlineMutation	CAP23-1_S45	CAP23-2_S61	CAS23-2_S7	CAS23_S71	intron_variant	MODIFIER	CA60	N/A
chr9.1097601	chr9	1097601	CAS23-2_S7	C	T	T	C	C/C	24	24	0	30	LoH	Transition	TtoC	UniqueGermlineMutation	CAP23-1_S45	CAP23-2_S61	CAS23-2_S7	CAS23_S71	intron_variant	MODIFIER	CA60	N/A
chr9.1097601	chr9	1097601	CAS23_S71	C	T	T	C	C/C	73	73	0	37	LoH	Transition	TtoC	UniqueGermlineMutation	CAP23-1_S45	CAP23-2_S61	CAS23-2_S7	CAS23_S71	intron_variant	MODIFIER	CA60	N/A
chr9.1097601	chr9	1097601	CAS26-2_S1	C	T	T	C	C/T	23	20	3	56	LoH	Transition	TtoC	UniqueGermlineMutation	CAP23-1_S45	CAP23-2_S61	CAS23-2_S7	CAS23_S71	intron_variant	MODIFIER	CA60	N/A
chr9.1097601	chr9	1097601	CAS26_S65	C	T	T	C	C/T	76	66	10	99	LoH	Transition	TtoC	UniqueGermlineMutation	CAP23-1_S45	CAP23-2_S61	CAS23-2_S7	CAS23_S71	intron_variant	MODIFIER	CA60	N/A
chr9.17005663	chr9	17005663	CAP22-1_S43	C	T	T	C	C/T	20	16	4	99	LoH	Transition	TtoC	UniqueGermlineMutation	CAP22-1_S43	CAP22-2_S59	CAS22-2_S5	CAS22_S69	upstream_gene_variant	MODIFIER	CA60	N/A
chr9.17005663	chr9	17005663	CAP22-2_S59	C	T	T	C	C/T	39	34	5	98	LoH	Transition	TtoC	UniqueGermlineMutation	CAP22-1_S43	CAP22-2_S59	CAS22-2_S5	CAS22_S69	upstream_gene_variant	MODIFIER	CA60	N/A
chr9.17005663	chr9	17005663	CAP23-1_S45	C	T	T	C	C/T	32	26	6	99	LoH	Transition	TtoC	UniqueGermlineMutation	CAP22-1_S43	CAP22-2_S59	CAS22-2_S5	CAS22_S69	upstream_gene_variant	MODIFIER	CA60	N/A
chr9.17005663	chr9	17005663	CAP23-2_S61	C	T	T	C	C/T	45	39	6	99	LoH	Transition	TtoC	UniqueGermlineMutation	CAP22-1_S43	CAP22-2_S59	CAS22-2_S5	CAS22_S69	upstream_gene_variant	MODIFIER	CA60	N/A
chr9.17005663	chr9	17005663	CAP26-1_S39	C	T	T	C	C/T	57	49	8	99	LoH	Transition	TtoC	UniqueGermlineMutation	CAP22-1_S43	CAP22-2_S59	CAS22-2_S5	CAS22_S69	upstream_gene_variant	MODIFIER	CA60	N/A
chr9.17005663	chr9	17005663	CAP26-2_S55	C	T	T	C	C/T	35	29	6	99	LoH	Transition	TtoC	UniqueGermlineMutation	CAP22-1_S43	CAP22-2_S59	CAS22-2_S5	CAS22_S69	upstream_gene_variant	MODIFIER	CA60	N/A
chr9.17005663	chr9	17005663	CAS22-2_S5	C	T	T	C	C/C	51	51	0	70	LoH	Transition	TtoC	UniqueGermlineMutation	CAP22-1_S43	CAP22-2_S59	CAS22-2_S5	CAS22_S69	upstream_gene_variant	MODIFIER	CA60	N/A
chr9.17005663	chr9	17005663	CAS22_S69	C	T	T	C	C/C	76	76	0	74	LoH	Transition	TtoC	UniqueGermlineMutation	CAP22-1_S43	CAP22-2_S59	CAS22-2_S5	CAS22_S69	upstream_gene_variant	MODIFIER	CA60	N/A
chr9.17005663	chr9	17005663	CAS23-2_S7	C	T	T	C	C/T	27	23	4	99	LoH	Transition	TtoC	UniqueGermlineMutation	CAP22-1_S43	CAP22-2_S59	CAS22-2_S5	CAS22_S69	upstream_gene_variant	MODIFIER	CA60	N/A
chr9.17005663	chr9	17005663	CAS23_S71	C	T	T	C	C/T	65	59	6	74	LoH	Transition	TtoC	UniqueGermlineMutation	CAP22-1_S43	CAP22-2_S59	CAS22-2_S5	CAS22_S69	upstream_gene_variant	MODIFIER	CA60	N/A
chr9.17005663	chr9	17005663	CAS26-2_S1	C	T	T	C	C/T	20	18	2	72	LoH	Transition	TtoC	UniqueGermlineMutation	CAP22-1_S43	CAP22-2_S59	CAS22-2_S5	CAS22_S69	upstream_gene_variant	MODIFIER	CA60	N/A
chr9.17005663	chr9	17005663	CAS26_S65	C	T	T	C	C/T	59	52	7	99	LoH	Transition	TtoC	UniqueGermlineMutation	CAP22-1_S43	CAP22-2_S59	CAS22-2_S5	CAS22_S69	upstream_gene_variant	MODIFIER	CA60	N/A
chr9.17005674	chr9	17005674	CAP22-1_S43	A	C	C	A	A/C	22	18	4	69	LoH	Transversion	CtoA	UniqueGermlineMutation	CAP22-1_S43	CAP22-2_S59	CAS22-2_S5	CAS22_S69	upstream_gene_variant	MODIFIER	CA60	N/A
chr9.17005674	chr9	17005674	CAP22-2_S59	A	C	C	A	A/C	34	29	5	99	LoH	Transversion	CtoA	UniqueGermlineMutation	CAP22-1_S43	CAP22-2_S59	CAS22-2_S5	CAS22_S69	upstream_gene_variant	MODIFIER	CA60	N/A
chr9.17005674	chr9	17005674	CAP23-1_S45	A	C	C	A	A/C	36	29	7	99	LoH	Transversion	CtoA	UniqueGermlineMutation	CAP22-1_S43	CAP22-2_S59	CAS22-2_S5	CAS22_S69	upstream_gene_variant	MODIFIER	CA60	N/A
chr9.17005674	chr9	17005674	CAP23-2_S61	A	C	C	A	A/C	45	37	8	99	LoH	Transversion	CtoA	UniqueGermlineMutation	CAP22-1_S43	CAP22-2_S59	CAS22-2_S5	CAS22_S69	upstream_gene_variant	MODIFIER	CA60	N/A
chr9.17005674	chr9	17005674	CAP26-1_S39	A	C	C	A	A/C	56	48	8	99	LoH	Transversion	CtoA	UniqueGermlineMutation	CAP22-1_S43	CAP22-2_S59	CAS22-2_S5	CAS22_S69	upstream_gene_variant	MODIFIER	CA60	N/A
chr9.17005674	chr9	17005674	CAP26-2_S55	A	C	C	A	A/C	35	26	9	99	LoH	Transversion	CtoA	UniqueGermlineMutation	CAP22-1_S43	CAP22-2_S59	CAS22-2_S5	CAS22_S69	upstream_gene_variant	MODIFIER	CA60	N/A
chr9.17005674	chr9	17005674	CAS22-2_S5	A	C	C	A	A/A	51	51	0	70	LoH	Transversion	CtoA	UniqueGermlineMutation	CAP22-1_S43	CAP22-2_S59	CAS22-2_S5	CAS22_S69	upstream_gene_variant	MODIFIER	CA60	N/A
chr9.17005674	chr9	17005674	CAS22_S69	A	C	C	A	A/A	71	71	0	88	LoH	Transversion	CtoA	UniqueGermlineMutation	CAP22-1_S43	CAP22-2_S59	CAS22-2_S5	CAS22_S69	upstream_gene_variant	MODIFIER	CA60	N/A
chr9.17005674	chr9	17005674	CAS23-2_S7	A	C	C	A	A/C	29	24	5	99	LoH	Transversion	CtoA	UniqueGermlineMutation	CAP22-1_S43	CAP22-2_S59	CAS22-2_S5	CAS22_S69	upstream_gene_variant	MODIFIER	CA60	N/A
chr9.17005674	chr9	17005674	CAS23_S71	A	C	C	A	A/C	72	65	7	95	LoH	Transversion	CtoA	UniqueGermlineMutation	CAP22-1_S43	CAP22-2_S59	CAS22-2_S5	CAS22_S69	upstream_gene_variant	MODIFIER	CA60	N/A
chr9.17005674	chr9	17005674	CAS26-2_S1	A	C	C	A	A/C	21	18	3	72	LoH	Transversion	CtoA	UniqueGermlineMutation	CAP22-1_S43	CAP22-2_S59	CAS22-2_S5	CAS22_S69	upstream_gene_variant	MODIFIER	CA60	N/A
chr9.17005674	chr9	17005674	CAS26_S65	A	C	C	A	A/C	62	53	9	99	LoH	Transversion	CtoA	UniqueGermlineMutation	CAP22-1_S43	CAP22-2_S59	CAS22-2_S5	CAS22_S69	upstream_gene_variant	MODIFIER	CA60	N/A
chr9.1946190	chr9	1946190	CAP22-1_S43	G	T	T	G	G/T	23	18	5	99	LoH	Transversion	TtoG	UniqueGermlineMutation	CAP26-1_S39	CAP26-2_S55	CAS26-2_S1	CAS26_S65	intron_variant	MODIFIER	CA60	N/A
chr9.1946190	chr9	1946190	CAP22-2_S59	G	T	T	G	G/T	40	36	4	46	LoH	Transversion	TtoG	UniqueGermlineMutation	CAP26-1_S39	CAP26-2_S55	CAS26-2_S1	CAS26_S65	intron_variant	MODIFIER	CA60	N/A
chr9.1946190	chr9	1946190	CAP23-1_S45	G	T	T	G	G/T	33	26	7	99	LoH	Transversion	TtoG	UniqueGermlineMutation	CAP26-1_S39	CAP26-2_S55	CAS26-2_S1	CAS26_S65	intron_variant	MODIFIER	CA60	N/A
chr9.1946190	chr9	1946190	CAP23-2_S61	G	T	T	G	G/T	36	31	5	99	LoH	Transversion	TtoG	UniqueGermlineMutation	CAP26-1_S39	CAP26-2_S55	CAS26-2_S1	CAS26_S65	intron_variant	MODIFIER	CA60	N/A
chr9.1946190	chr9	1946190	CAP26-1_S39	G	T	T	G	G/T	61	52	9	99	LoH	Transversion	TtoG	UniqueGermlineMutation	CAP26-1_S39	CAP26-2_S55	CAS26-2_S1	CAS26_S65	intron_variant	MODIFIER	CA60	N/A
chr9.1946190	chr9	1946190	CAP26-2_S55	G	T	T	G	G/T	36	31	5	99	LoH	Transversion	TtoG	UniqueGermlineMutation	CAP26-1_S39	CAP26-2_S55	CAS26-2_S1	CAS26_S65	intron_variant	MODIFIER	CA60	N/A
chr9.1946190	chr9	1946190	CAS22-2_S5	G	T	T	G	G/T	57	50	7	99	LoH	Transversion	TtoG	UniqueGermlineMutation	CAP26-1_S39	CAP26-2_S55	CAS26-2_S1	CAS26_S65	intron_variant	MODIFIER	CA60	N/A
chr9.1946190	chr9	1946190	CAS22_S69	G	T	T	G	G/T	72	66	6	33	LoH	Transversion	TtoG	UniqueGermlineMutation	CAP26-1_S39	CAP26-2_S55	CAS26-2_S1	CAS26_S65	intron_variant	MODIFIER	CA60	N/A
chr9.1946190	chr9	1946190	CAS23-2_S7	G	T	T	G	G/T	15	13	2	30	LoH	Transversion	TtoG	UniqueGermlineMutation	CAP26-1_S39	CAP26-2_S55	CAS26-2_S1	CAS26_S65	intron_variant	MODIFIER	CA60	N/A
chr9.1946190	chr9	1946190	CAS23_S71	G	T	T	G	G/T	67	61	6	61	LoH	Transversion	TtoG	UniqueGermlineMutation	CAP26-1_S39	CAP26-2_S55	CAS26-2_S1	CAS26_S65	intron_variant	MODIFIER	CA60	N/A
chr9.1946190	chr9	1946190	CAS26-2_S1	G	T	T	G	G/G	38	38	0	31	LoH	Transversion	TtoG	UniqueGermlineMutation	CAP26-1_S39	CAP26-2_S55	CAS26-2_S1	CAS26_S65	intron_variant	MODIFIER	CA60	N/A
chr9.1946190	chr9	1946190	CAS26_S65	G	T	T	G	G/G	77	77	0	64	LoH	Transversion	TtoG	UniqueGermlineMutation	CAP26-1_S39	CAP26-2_S55	CAS26-2_S1	CAS26_S65	intron_variant	MODIFIER	CA60	N/A
chr9.19518983	chr9	19518983	CAP22-1_S43	T	G	G	T	T/G	24	15	9	99	LoH	Transversion	GtoT	UniqueGermlineMutation	CAP26-1_S39	CAP26-2_S55	CAS26-2_S1	CAS26_S65	intergenic_region	MODIFIER	CA60	N/A
chr9.19518983	chr9	19518983	CAP22-2_S59	T	G	G	T	T/G	47	40	7	99	LoH	Transversion	GtoT	UniqueGermlineMutation	CAP26-1_S39	CAP26-2_S55	CAS26-2_S1	CAS26_S65	intergenic_region	MODIFIER	CA60	N/A
chr9.19518983	chr9	19518983	CAP23-1_S45	T	G	G	T	T/G	54	40	14	99	LoH	Transversion	GtoT	UniqueGermlineMutation	CAP26-1_S39	CAP26-2_S55	CAS26-2_S1	CAS26_S65	intergenic_region	MODIFIER	CA60	N/A
chr9.19518983	chr9	19518983	CAP23-2_S61	T	G	G	T	T/G	61	54	7	99	LoH	Transversion	GtoT	UniqueGermlineMutation	CAP26-1_S39	CAP26-2_S55	CAS26-2_S1	CAS26_S65	intergenic_region	MODIFIER	CA60	N/A
chr9.19518983	chr9	19518983	CAP26-1_S39	T	G	G	T	T/G	47	35	12	99	LoH	Transversion	GtoT	UniqueGermlineMutation	CAP26-1_S39	CAP26-2_S55	CAS26-2_S1	CAS26_S65	intergenic_region	MODIFIER	CA60	N/A
chr9.19518983	chr9	19518983	CAP26-2_S55	T	G	G	T	T/G	29	21	8	99	LoH	Transversion	GtoT	UniqueGermlineMutation	CAP26-1_S39	CAP26-2_S55	CAS26-2_S1	CAS26_S65	intergenic_region	MODIFIER	CA60	N/A
chr9.19518983	chr9	19518983	CAS22-2_S5	T	G	G	T	T/G	47	35	12	99	LoH	Transversion	GtoT	UniqueGermlineMutation	CAP26-1_S39	CAP26-2_S55	CAS26-2_S1	CAS26_S65	intergenic_region	MODIFIER	CA60	N/A
chr9.19518983	chr9	19518983	CAS22_S69	T	G	G	T	T/G	57	48	9	99	LoH	Transversion	GtoT	UniqueGermlineMutation	CAP26-1_S39	CAP26-2_S55	CAS26-2_S1	CAS26_S65	intergenic_region	MODIFIER	CA60	N/A
chr9.19518983	chr9	19518983	CAS23-2_S7	T	G	G	T	T/G	22	17	5	99	LoH	Transversion	GtoT	UniqueGermlineMutation	CAP26-1_S39	CAP26-2_S55	CAS26-2_S1	CAS26_S65	intergenic_region	MODIFIER	CA60	N/A
chr9.19518983	chr9	19518983	CAS23_S71	T	G	G	T	T/G	53	38	15	99	LoH	Transversion	GtoT	UniqueGermlineMutation	CAP26-1_S39	CAP26-2_S55	CAS26-2_S1	CAS26_S65	intergenic_region	MODIFIER	CA60	N/A
chr9.19518983	chr9	19518983	CAS26-2_S1	T	G	G	T	T/T	12	12	0	36	LoH	Transversion	GtoT	UniqueGermlineMutation	CAP26-1_S39	CAP26-2_S55	CAS26-2_S1	CAS26_S65	intergenic_region	MODIFIER	CA60	N/A
chr9.19518983	chr9	19518983	CAS26_S65	T	G	G	T	T/T	46	46	0	99	LoH	Transversion	GtoT	UniqueGermlineMutation	CAP26-1_S39	CAP26-2_S55	CAS26-2_S1	CAS26_S65	intergenic_region	MODIFIER	CA60	N/A
chr9.21163432	chr9	21163432	CAP22-1_S43	C	T	T	C	C/T	19	15	4	78	LoH	Transition	TtoC	UniqueGermlineMutation	CAP23-1_S45	CAP23-2_S61	CAS23-2_S7	CAS23_S71	intron_variant	MODIFIER	CA60	N/A
chr9.21163432	chr9	21163432	CAP22-2_S59	C	T	T	C	C/T	32	27	5	99	LoH	Transition	TtoC	UniqueGermlineMutation	CAP23-1_S45	CAP23-2_S61	CAS23-2_S7	CAS23_S71	intron_variant	MODIFIER	CA60	N/A
chr9.21163432	chr9	21163432	CAP23-1_S45	C	T	T	C	C/T	41	36	5	74	LoH	Transition	TtoC	UniqueGermlineMutation	CAP23-1_S45	CAP23-2_S61	CAS23-2_S7	CAS23_S71	intron_variant	MODIFIER	CA60	N/A
chr9.21163432	chr9	21163432	CAP23-2_S61	C	T	T	C	C/T	45	37	8	99	LoH	Transition	TtoC	UniqueGermlineMutation	CAP23-1_S45	CAP23-2_S61	CAS23-2_S7	CAS23_S71	intron_variant	MODIFIER	CA60	N/A
chr9.21163432	chr9	21163432	CAP26-1_S39	C	T	T	C	C/T	58	52	6	76	LoH	Transition	TtoC	UniqueGermlineMutation	CAP23-1_S45	CAP23-2_S61	CAS23-2_S7	CAS23_S71	intron_variant	MODIFIER	CA60	N/A
chr9.21163432	chr9	21163432	CAP26-2_S55	C	T	T	C	C/T	36	28	8	99	LoH	Transition	TtoC	UniqueGermlineMutation	CAP23-1_S45	CAP23-2_S61	CAS23-2_S7	CAS23_S71	intron_variant	MODIFIER	CA60	N/A
chr9.21163432	chr9	21163432	CAS22-2_S5	C	T	T	C	C/T	52	46	6	61	LoH	Transition	TtoC	UniqueGermlineMutation	CAP23-1_S45	CAP23-2_S61	CAS23-2_S7	CAS23_S71	intron_variant	MODIFIER	CA60	N/A
chr9.21163432	chr9	21163432	CAS22_S69	C	T	T	C	C/T	58	48	10	99	LoH	Transition	TtoC	UniqueGermlineMutation	CAP23-1_S45	CAP23-2_S61	CAS23-2_S7	CAS23_S71	intron_variant	MODIFIER	CA60	N/A
chr9.21163432	chr9	21163432	CAS23-2_S7	C	T	T	C	C/C	25	25	0	33	LoH	Transition	TtoC	UniqueGermlineMutation	CAP23-1_S45	CAP23-2_S61	CAS23-2_S7	CAS23_S71	intron_variant	MODIFIER	CA60	N/A
chr9.21163432	chr9	21163432	CAS23_S71	C	T	T	C	C/C	75	75	0	43	LoH	Transition	TtoC	UniqueGermlineMutation	CAP23-1_S45	CAP23-2_S61	CAS23-2_S7	CAS23_S71	intron_variant	MODIFIER	CA60	N/A
chr9.21163432	chr9	21163432	CAS26-2_S1	C	T	T	C	C/T	27	23	4	86	LoH	Transition	TtoC	UniqueGermlineMutation	CAP23-1_S45	CAP23-2_S61	CAS23-2_S7	CAS23_S71	intron_variant	MODIFIER	CA60	N/A
chr9.21163432	chr9	21163432	CAS26_S65	C	T	T	C	C/T	64	53	11	99	LoH	Transition	TtoC	UniqueGermlineMutation	CAP23-1_S45	CAP23-2_S61	CAS23-2_S7	CAS23_S71	intron_variant	MODIFIER	CA60	N/A
chr9.21571330	chr9	21571330	CAP22-1_S43	T	A	A	T	T/A	29	26	3	99	LoH	Transversion	AtoT	UniqueGermlineMutation	CAP26-1_S39	CAP26-2_S55	CAS26-2_S1	CAS26_S65	downstream_gene_variant	MODIFIER	CA60	N/A
chr9.21571330	chr9	21571330	CAP22-2_S59	T	A	A	T	T/A	63	50	13	99	LoH	Transversion	AtoT	UniqueGermlineMutation	CAP26-1_S39	CAP26-2_S55	CAS26-2_S1	CAS26_S65	downstream_gene_variant	MODIFIER	CA60	N/A
chr9.21571330	chr9	21571330	CAP23-1_S45	T	A	A	T	T/A	52	41	11	99	LoH	Transversion	AtoT	UniqueGermlineMutation	CAP26-1_S39	CAP26-2_S55	CAS26-2_S1	CAS26_S65	downstream_gene_variant	MODIFIER	CA60	N/A
chr9.21571330	chr9	21571330	CAP23-2_S61	T	A	A	T	T/A	36	29	7	99	LoH	Transversion	AtoT	UniqueGermlineMutation	CAP26-1_S39	CAP26-2_S55	CAS26-2_S1	CAS26_S65	downstream_gene_variant	MODIFIER	CA60	N/A
chr9.21571330	chr9	21571330	CAP26-1_S39	T	A	A	T	T/A	54	43	11	99	LoH	Transversion	AtoT	UniqueGermlineMutation	CAP26-1_S39	CAP26-2_S55	CAS26-2_S1	CAS26_S65	downstream_gene_variant	MODIFIER	CA60	N/A
chr9.21571330	chr9	21571330	CAP26-2_S55	T	A	A	T	T/A	45	39	6	99	LoH	Transversion	AtoT	UniqueGermlineMutation	CAP26-1_S39	CAP26-2_S55	CAS26-2_S1	CAS26_S65	downstream_gene_variant	MODIFIER	CA60	N/A
chr9.21571330	chr9	21571330	CAS22-2_S5	T	A	A	T	T/A	58	46	12	99	LoH	Transversion	AtoT	UniqueGermlineMutation	CAP26-1_S39	CAP26-2_S55	CAS26-2_S1	CAS26_S65	downstream_gene_variant	MODIFIER	CA60	N/A
chr9.21571330	chr9	21571330	CAS22_S69	T	A	A	T	T/A	55	50	5	44	LoH	Transversion	AtoT	UniqueGermlineMutation	CAP26-1_S39	CAP26-2_S55	CAS26-2_S1	CAS26_S65	downstream_gene_variant	MODIFIER	CA60	N/A
chr9.21571330	chr9	21571330	CAS23-2_S7	T	A	A	T	T/A	24	20	4	99	LoH	Transversion	AtoT	UniqueGermlineMutation	CAP26-1_S39	CAP26-2_S55	CAS26-2_S1	CAS26_S65	downstream_gene_variant	MODIFIER	CA60	N/A
chr9.21571330	chr9	21571330	CAS23_S71	T	A	A	T	T/A	76	62	14	99	LoH	Transversion	AtoT	UniqueGermlineMutation	CAP26-1_S39	CAP26-2_S55	CAS26-2_S1	CAS26_S65	downstream_gene_variant	MODIFIER	CA60	N/A
chr9.21571330	chr9	21571330	CAS26-2_S1	T	A	A	T	T/T	20	20	0	57	LoH	Transversion	AtoT	UniqueGermlineMutation	CAP26-1_S39	CAP26-2_S55	CAS26-2_S1	CAS26_S65	downstream_gene_variant	MODIFIER	CA60	N/A
chr9.21571330	chr9	21571330	CAS26_S65	T	A	A	T	T/T	43	43	0	99	LoH	Transversion	AtoT	UniqueGermlineMutation	CAP26-1_S39	CAP26-2_S55	CAS26-2_S1	CAS26_S65	downstream_gene_variant	MODIFIER	CA60	N/A
chr9.21937315	chr9	21937315	CAP22-1_S43	A	C	C	A	A/C	21	18	3	62	LoH	Transversion	CtoA	UniqueGermlineMutation	CAP23-1_S45	CAP23-2_S61	CAS23-2_S7	CAS23_S71	intron_variant	MODIFIER	CA60	N/A
chr9.21937315	chr9	21937315	CAP22-2_S59	A	C	C	A	A/C	32	29	3	30	LoH	Transversion	CtoA	UniqueGermlineMutation	CAP23-1_S45	CAP23-2_S61	CAS23-2_S7	CAS23_S71	intron_variant	MODIFIER	CA60	N/A
chr9.21937315	chr9	21937315	CAP23-1_S45	A	C	C	A	A/C	41	28	13	99	LoH	Transversion	CtoA	UniqueGermlineMutation	CAP23-1_S45	CAP23-2_S61	CAS23-2_S7	CAS23_S71	intron_variant	MODIFIER	CA60	N/A
chr9.21937315	chr9	21937315	CAP23-2_S61	A	C	C	A	A/C	39	33	6	99	LoH	Transversion	CtoA	UniqueGermlineMutation	CAP23-1_S45	CAP23-2_S61	CAS23-2_S7	CAS23_S71	intron_variant	MODIFIER	CA60	N/A
chr9.21937315	chr9	21937315	CAP26-1_S39	A	C	C	A	A/C	32	26	6	99	LoH	Transversion	CtoA	UniqueGermlineMutation	CAP23-1_S45	CAP23-2_S61	CAS23-2_S7	CAS23_S71	intron_variant	MODIFIER	CA60	N/A
chr9.21937315	chr9	21937315	CAP26-2_S55	A	C	C	A	A/C	29	24	5	99	LoH	Transversion	CtoA	UniqueGermlineMutation	CAP23-1_S45	CAP23-2_S61	CAS23-2_S7	CAS23_S71	intron_variant	MODIFIER	CA60	N/A
chr9.21937315	chr9	21937315	CAS22-2_S5	A	C	C	A	A/C	44	35	9	99	LoH	Transversion	CtoA	UniqueGermlineMutation	CAP23-1_S45	CAP23-2_S61	CAS23-2_S7	CAS23_S71	intron_variant	MODIFIER	CA60	N/A
chr9.21937315	chr9	21937315	CAS22_S69	A	C	C	A	A/C	49	36	13	99	LoH	Transversion	CtoA	UniqueGermlineMutation	CAP23-1_S45	CAP23-2_S61	CAS23-2_S7	CAS23_S71	intron_variant	MODIFIER	CA60	N/A
chr9.21937315	chr9	21937315	CAS23-2_S7	A	C	C	A	A/A	18	18	0	54	LoH	Transversion	CtoA	UniqueGermlineMutation	CAP23-1_S45	CAP23-2_S61	CAS23-2_S7	CAS23_S71	intron_variant	MODIFIER	CA60	N/A
chr9.21937315	chr9	21937315	CAS23_S71	A	C	C	A	A/A	42	42	0	84	LoH	Transversion	CtoA	UniqueGermlineMutation	CAP23-1_S45	CAP23-2_S61	CAS23-2_S7	CAS23_S71	intron_variant	MODIFIER	CA60	N/A
chr9.21937315	chr9	21937315	CAS26-2_S1	A	C	C	A	A/C	21	15	6	99	LoH	Transversion	CtoA	UniqueGermlineMutation	CAP23-1_S45	CAP23-2_S61	CAS23-2_S7	CAS23_S71	intron_variant	MODIFIER	CA60	N/A
chr9.21937315	chr9	21937315	CAS26_S65	A	C	C	A	A/C	58	45	13	99	LoH	Transversion	CtoA	UniqueGermlineMutation	CAP23-1_S45	CAP23-2_S61	CAS23-2_S7	CAS23_S71	intron_variant	MODIFIER	CA60	N/A
chr9.408835	chr9	408835	CAP22-1_S43	C	A	A	C	C/A	26	22	4	99	LoH	Transversion	AtoC	UniqueGermlineMutation	CAP23-1_S45	CAP23-2_S61	CAS23-2_S7	CAS23_S71	intron_variant	MODIFIER	CA60	N/A
chr9.408835	chr9	408835	CAP22-2_S59	C	A	A	C	C/A	48	41	7	99	LoH	Transversion	AtoC	UniqueGermlineMutation	CAP23-1_S45	CAP23-2_S61	CAS23-2_S7	CAS23_S71	intron_variant	MODIFIER	CA60	N/A
chr9.408835	chr9	408835	CAP23-1_S45	C	A	A	C	C/A	38	29	9	99	LoH	Transversion	AtoC	UniqueGermlineMutation	CAP23-1_S45	CAP23-2_S61	CAS23-2_S7	CAS23_S71	intron_variant	MODIFIER	CA60	N/A
chr9.408835	chr9	408835	CAP23-2_S61	C	A	A	C	C/A	40	35	5	99	LoH	Transversion	AtoC	UniqueGermlineMutation	CAP23-1_S45	CAP23-2_S61	CAS23-2_S7	CAS23_S71	intron_variant	MODIFIER	CA60	N/A
chr9.408835	chr9	408835	CAP26-1_S39	C	A	A	C	C/A	51	45	6	99	LoH	Transversion	AtoC	UniqueGermlineMutation	CAP23-1_S45	CAP23-2_S61	CAS23-2_S7	CAS23_S71	intron_variant	MODIFIER	CA60	N/A
chr9.408835	chr9	408835	CAP26-2_S55	C	A	A	C	C/A	30	22	8	99	LoH	Transversion	AtoC	UniqueGermlineMutation	CAP23-1_S45	CAP23-2_S61	CAS23-2_S7	CAS23_S71	intron_variant	MODIFIER	CA60	N/A
chr9.408835	chr9	408835	CAS22-2_S5	C	A	A	C	C/A	45	38	7	99	LoH	Transversion	AtoC	UniqueGermlineMutation	CAP23-1_S45	CAP23-2_S61	CAS23-2_S7	CAS23_S71	intron_variant	MODIFIER	CA60	N/A
chr9.408835	chr9	408835	CAS22_S69	C	A	A	C	C/A	60	51	9	99	LoH	Transversion	AtoC	UniqueGermlineMutation	CAP23-1_S45	CAP23-2_S61	CAS23-2_S7	CAS23_S71	intron_variant	MODIFIER	CA60	N/A
chr9.408835	chr9	408835	CAS23-2_S7	C	A	A	C	C/C	13	13	0	39	LoH	Transversion	AtoC	UniqueGermlineMutation	CAP23-1_S45	CAP23-2_S61	CAS23-2_S7	CAS23_S71	intron_variant	MODIFIER	CA60	N/A
chr9.408835	chr9	408835	CAS23_S71	C	A	A	C	C/C	54	54	0	37	LoH	Transversion	AtoC	UniqueGermlineMutation	CAP23-1_S45	CAP23-2_S61	CAS23-2_S7	CAS23_S71	intron_variant	MODIFIER	CA60	N/A
chr9.408835	chr9	408835	CAS26-2_S1	C	A	A	C	C/A	23	19	4	99	LoH	Transversion	AtoC	UniqueGermlineMutation	CAP23-1_S45	CAP23-2_S61	CAS23-2_S7	CAS23_S71	intron_variant	MODIFIER	CA60	N/A
chr9.408835	chr9	408835	CAS26_S65	C	A	A	C	C/A	61	52	9	99	LoH	Transversion	AtoC	UniqueGermlineMutation	CAP23-1_S45	CAP23-2_S61	CAS23-2_S7	CAS23_S71	intron_variant	MODIFIER	CA60	N/A
chr9.6472159	chr9	6472159	CAP22-1_S43	T	G	G	T	T/G	19	16	3	78	LoH	Transversion	GtoT	UniqueGermlineMutation	CAP23-1_S45	CAP23-2_S61	CAS23-2_S7	CAS23_S71	upstream_gene_variant	MODIFIER	CA60	N/A
chr9.6472159	chr9	6472159	CAP22-2_S59	T	G	G	T	T/G	42	34	8	99	LoH	Transversion	GtoT	UniqueGermlineMutation	CAP23-1_S45	CAP23-2_S61	CAS23-2_S7	CAS23_S71	upstream_gene_variant	MODIFIER	CA60	N/A
chr9.6472159	chr9	6472159	CAP23-1_S45	T	G	G	T	T/G	42	38	4	54	LoH	Transversion	GtoT	UniqueGermlineMutation	CAP23-1_S45	CAP23-2_S61	CAS23-2_S7	CAS23_S71	upstream_gene_variant	MODIFIER	CA60	N/A
chr9.6472159	chr9	6472159	CAP23-2_S61	T	G	G	T	T/G	37	33	4	69	LoH	Transversion	GtoT	UniqueGermlineMutation	CAP23-1_S45	CAP23-2_S61	CAS23-2_S7	CAS23_S71	upstream_gene_variant	MODIFIER	CA60	N/A
chr9.6472159	chr9	6472159	CAP26-1_S39	T	G	G	T	T/G	52	39	13	99	LoH	Transversion	GtoT	UniqueGermlineMutation	CAP23-1_S45	CAP23-2_S61	CAS23-2_S7	CAS23_S71	upstream_gene_variant	MODIFIER	CA60	N/A
chr9.6472159	chr9	6472159	CAP26-2_S55	T	G	G	T	T/G	45	41	4	45	LoH	Transversion	GtoT	UniqueGermlineMutation	CAP23-1_S45	CAP23-2_S61	CAS23-2_S7	CAS23_S71	upstream_gene_variant	MODIFIER	CA60	N/A
chr9.6472159	chr9	6472159	CAS22-2_S5	T	G	G	T	T/G	46	40	6	99	LoH	Transversion	GtoT	UniqueGermlineMutation	CAP23-1_S45	CAP23-2_S61	CAS23-2_S7	CAS23_S71	upstream_gene_variant	MODIFIER	CA60	N/A
chr9.6472159	chr9	6472159	CAS22_S69	T	G	G	T	T/G	57	50	7	99	LoH	Transversion	GtoT	UniqueGermlineMutation	CAP23-1_S45	CAP23-2_S61	CAS23-2_S7	CAS23_S71	upstream_gene_variant	MODIFIER	CA60	N/A
chr9.6472159	chr9	6472159	CAS23-2_S7	T	G	G	T	T/T	25	25	0	72	LoH	Transversion	GtoT	UniqueGermlineMutation	CAP23-1_S45	CAP23-2_S61	CAS23-2_S7	CAS23_S71	upstream_gene_variant	MODIFIER	CA60	N/A
chr9.6472159	chr9	6472159	CAS23_S71	T	G	G	T	T/T	42	42	0	99	LoH	Transversion	GtoT	UniqueGermlineMutation	CAP23-1_S45	CAP23-2_S61	CAS23-2_S7	CAS23_S71	upstream_gene_variant	MODIFIER	CA60	N/A
chr9.6472159	chr9	6472159	CAS26-2_S1	T	G	G	T	T/G	21	18	3	72	LoH	Transversion	GtoT	UniqueGermlineMutation	CAP23-1_S45	CAP23-2_S61	CAS23-2_S7	CAS23_S71	upstream_gene_variant	MODIFIER	CA60	N/A
chr9.6472159	chr9	6472159	CAS26_S65	T	G	G	T	T/G	47	36	11	99	LoH	Transversion	GtoT	UniqueGermlineMutation	CAP23-1_S45	CAP23-2_S61	CAS23-2_S7	CAS23_S71	upstream_gene_variant	MODIFIER	CA60	N/A
chr9.9369695	chr9	9369695	CAP22-1_S43	A	G	G	A	A/G	24	16	8	99	LoH	Transition	GtoA	UniqueGermlineMutation	CAP23-1_S45	CAP23-2_S61	CAS23-2_S7	CAS23_S71	downstream_gene_variant	MODIFIER	CA60	N/A
chr9.9369695	chr9	9369695	CAP22-2_S59	A	G	G	A	A/G	44	37	7	99	LoH	Transition	GtoA	UniqueGermlineMutation	CAP23-1_S45	CAP23-2_S61	CAS23-2_S7	CAS23_S71	downstream_gene_variant	MODIFIER	CA60	N/A
chr9.9369695	chr9	9369695	CAP23-1_S45	A	G	G	A	A/G	48	39	9	99	LoH	Transition	GtoA	UniqueGermlineMutation	CAP23-1_S45	CAP23-2_S61	CAS23-2_S7	CAS23_S71	downstream_gene_variant	MODIFIER	CA60	N/A
chr9.9369695	chr9	9369695	CAP23-2_S61	A	G	G	A	A/G	42	35	7	99	LoH	Transition	GtoA	UniqueGermlineMutation	CAP23-1_S45	CAP23-2_S61	CAS23-2_S7	CAS23_S71	downstream_gene_variant	MODIFIER	CA60	N/A
chr9.9369695	chr9	9369695	CAP26-1_S39	A	G	G	A	A/G	53	48	5	36	LoH	Transition	GtoA	UniqueGermlineMutation	CAP23-1_S45	CAP23-2_S61	CAS23-2_S7	CAS23_S71	downstream_gene_variant	MODIFIER	CA60	N/A
chr9.9369695	chr9	9369695	CAP26-2_S55	A	G	G	A	A/G	38	28	10	99	LoH	Transition	GtoA	UniqueGermlineMutation	CAP23-1_S45	CAP23-2_S61	CAS23-2_S7	CAS23_S71	downstream_gene_variant	MODIFIER	CA60	N/A
chr9.9369695	chr9	9369695	CAS22-2_S5	A	G	G	A	A/G	53	47	6	84	LoH	Transition	GtoA	UniqueGermlineMutation	CAP23-1_S45	CAP23-2_S61	CAS23-2_S7	CAS23_S71	downstream_gene_variant	MODIFIER	CA60	N/A
chr9.9369695	chr9	9369695	CAS22_S69	A	G	G	A	A/G	46	41	5	77	LoH	Transition	GtoA	UniqueGermlineMutation	CAP23-1_S45	CAP23-2_S61	CAS23-2_S7	CAS23_S71	downstream_gene_variant	MODIFIER	CA60	N/A
chr9.9369695	chr9	9369695	CAS23-2_S7	A	G	G	A	A/A	20	20	0	60	LoH	Transition	GtoA	UniqueGermlineMutation	CAP23-1_S45	CAP23-2_S61	CAS23-2_S7	CAS23_S71	downstream_gene_variant	MODIFIER	CA60	N/A
chr9.9369695	chr9	9369695	CAS23_S71	A	G	G	A	A/A	41	41	0	99	LoH	Transition	GtoA	UniqueGermlineMutation	CAP23-1_S45	CAP23-2_S61	CAS23-2_S7	CAS23_S71	downstream_gene_variant	MODIFIER	CA60	N/A
chr9.9369695	chr9	9369695	CAS26-2_S1	A	G	G	A	A/G	16	11	5	99	LoH	Transition	GtoA	UniqueGermlineMutation	CAP23-1_S45	CAP23-2_S61	CAS23-2_S7	CAS23_S71	downstream_gene_variant	MODIFIER	CA60	N/A
chr9.9369695	chr9	9369695	CAS26_S65	A	G	G	A	A/G	55	48	7	99	LoH	Transition	GtoA	UniqueGermlineMutation	CAP23-1_S45	CAP23-2_S61	CAS23-2_S7	CAS23_S71	downstream_gene_variant	MODIFIER	CA60	N/A
chr1.20377216	chr1	20377216	CAP10-1_S44	G	A	G	A	G/G	14	14	0	42	DeNovo	Transition	GtoA	UniqueGermlineMutation	CAP11-1_S41	CAP11-2_S57	CAS11-2_S3	CAS11_S67	intron_variant	MODIFIER	CA65	N/A
chr1.20377216	chr1	20377216	CAP10-2_S60	G	A	G	A	G/G	16	16	0	48	DeNovo	Transition	GtoA	UniqueGermlineMutation	CAP11-1_S41	CAP11-2_S57	CAS11-2_S3	CAS11_S67	intron_variant	MODIFIER	CA65	N/A
chr1.20377216	chr1	20377216	CAP11-1_S41	G	A	G	A	G/G	20	20	0	60	DeNovo	Transition	GtoA	UniqueGermlineMutation	CAP11-1_S41	CAP11-2_S57	CAS11-2_S3	CAS11_S67	intron_variant	MODIFIER	CA65	N/A
chr1.20377216	chr1	20377216	CAP11-2_S57	G	A	G	A	G/G	26	26	0	36	DeNovo	Transition	GtoA	UniqueGermlineMutation	CAP11-1_S41	CAP11-2_S57	CAS11-2_S3	CAS11_S67	intron_variant	MODIFIER	CA65	N/A
chr1.20377216	chr1	20377216	CAP9-1_S48	G	A	G	A	G/G	48	48	0	61	DeNovo	Transition	GtoA	UniqueGermlineMutation	CAP11-1_S41	CAP11-2_S57	CAS11-2_S3	CAS11_S67	intron_variant	MODIFIER	CA65	N/A
chr1.20377216	chr1	20377216	CAP9-2_S64	G	A	G	A	G/G	25	25	0	45	DeNovo	Transition	GtoA	UniqueGermlineMutation	CAP11-1_S41	CAP11-2_S57	CAS11-2_S3	CAS11_S67	intron_variant	MODIFIER	CA65	N/A
chr1.20377216	chr1	20377216	CAS11-2_S3	G	A	G	A	G/A	82	73	9	50	DeNovo	Transition	GtoA	UniqueGermlineMutation	CAP11-1_S41	CAP11-2_S57	CAS11-2_S3	CAS11_S67	intron_variant	MODIFIER	CA65	N/A
chr1.20377216	chr1	20377216	CAS11_S67	G	A	G	A	G/A	35	29	6	99	DeNovo	Transition	GtoA	UniqueGermlineMutation	CAP11-1_S41	CAP11-2_S57	CAS11-2_S3	CAS11_S67	intron_variant	MODIFIER	CA65	N/A
chr1.20377216	chr1	20377216	CAS9-2_S10	G	A	G	A	G/G	95	95	0	99	DeNovo	Transition	GtoA	UniqueGermlineMutation	CAP11-1_S41	CAP11-2_S57	CAS11-2_S3	CAS11_S67	intron_variant	MODIFIER	CA65	N/A
chr1.20377216	chr1	20377216	CAS9_S74	G	A	G	A	G/G	54	54	0	71	DeNovo	Transition	GtoA	UniqueGermlineMutation	CAP11-1_S41	CAP11-2_S57	CAS11-2_S3	CAS11_S67	intron_variant	MODIFIER	CA65	N/A
chr1.24418768	chr1	24418768	CAP10-1_S44	T	G	T	G	T/T	23	23	0	60	DeNovo	Transversion	TtoG	UniqueGermlineMutation	CAP11-1_S41	CAP11-2_S57	CAS11-2_S3	CAS11_S67	intron_variant	MODIFIER	CA65	N/A
chr1.24418768	chr1	24418768	CAP10-2_S60	T	G	T	G	T/T	23	23	0	63	DeNovo	Transversion	TtoG	UniqueGermlineMutation	CAP11-1_S41	CAP11-2_S57	CAS11-2_S3	CAS11_S67	intron_variant	MODIFIER	CA65	N/A
chr1.24418768	chr1	24418768	CAP11-1_S41	T	G	T	G	T/T	23	23	0	60	DeNovo	Transversion	TtoG	UniqueGermlineMutation	CAP11-1_S41	CAP11-2_S57	CAS11-2_S3	CAS11_S67	intron_variant	MODIFIER	CA65	N/A
chr1.24418768	chr1	24418768	CAP11-2_S57	T	G	T	G	T/T	37	35	2	36	DeNovo	Transversion	TtoG	UniqueGermlineMutation	CAP11-1_S41	CAP11-2_S57	CAS11-2_S3	CAS11_S67	intron_variant	MODIFIER	CA65	N/A
chr1.24418768	chr1	24418768	CAP9-1_S48	T	G	T	G	T/T	79	75	4	58	DeNovo	Transversion	TtoG	UniqueGermlineMutation	CAP11-1_S41	CAP11-2_S57	CAS11-2_S3	CAS11_S67	intron_variant	MODIFIER	CA65	N/A
chr1.24418768	chr1	24418768	CAP9-2_S64	T	G	T	G	T/T	29	28	1	46	DeNovo	Transversion	TtoG	UniqueGermlineMutation	CAP11-1_S41	CAP11-2_S57	CAS11-2_S3	CAS11_S67	intron_variant	MODIFIER	CA65	N/A
chr1.24418768	chr1	24418768	CAS11-2_S3	T	G	T	G	T/G	89	81	8	62	DeNovo	Transversion	TtoG	UniqueGermlineMutation	CAP11-1_S41	CAP11-2_S57	CAS11-2_S3	CAS11_S67	intron_variant	MODIFIER	CA65	N/A
chr1.24418768	chr1	24418768	CAS11_S67	T	G	T	G	T/G	50	45	5	60	DeNovo	Transversion	TtoG	UniqueGermlineMutation	CAP11-1_S41	CAP11-2_S57	CAS11-2_S3	CAS11_S67	intron_variant	MODIFIER	CA65	N/A
chr1.24418768	chr1	24418768	CAS9-2_S10	T	G	T	G	T/T	121	121	0	99	DeNovo	Transversion	TtoG	UniqueGermlineMutation	CAP11-1_S41	CAP11-2_S57	CAS11-2_S3	CAS11_S67	intron_variant	MODIFIER	CA65	N/A
chr1.24418768	chr1	24418768	CAS9_S74	T	G	T	G	T/T	97	97	0	83	DeNovo	Transversion	TtoG	UniqueGermlineMutation	CAP11-1_S41	CAP11-2_S57	CAS11-2_S3	CAS11_S67	intron_variant	MODIFIER	CA65	N/A
chr10.18667358	chr10	18667358	CAP10-1_S44	C	A	C	A	C/C	15	15	0	42	DeNovo	Transversion	CtoA	UniqueGermlineMutation	CAP9-1_S48	CAP9-2_S64	CAS9-2_S10	CAS9_S74	intron_variant	MODIFIER	CA65	N/A
chr10.18667358	chr10	18667358	CAP10-2_S60	C	A	C	A	C/C	11	11	0	30	DeNovo	Transversion	CtoA	UniqueGermlineMutation	CAP9-1_S48	CAP9-2_S64	CAS9-2_S10	CAS9_S74	intron_variant	MODIFIER	CA65	N/A
chr10.18667358	chr10	18667358	CAP11-1_S41	C	A	C	A	C/C	21	21	0	60	DeNovo	Transversion	CtoA	UniqueGermlineMutation	CAP9-1_S48	CAP9-2_S64	CAS9-2_S10	CAS9_S74	intron_variant	MODIFIER	CA65	N/A
chr10.18667358	chr10	18667358	CAP11-2_S57	C	A	C	A	C/C	44	42	2	49	DeNovo	Transversion	CtoA	UniqueGermlineMutation	CAP9-1_S48	CAP9-2_S64	CAS9-2_S10	CAS9_S74	intron_variant	MODIFIER	CA65	N/A
chr10.18667358	chr10	18667358	CAP9-1_S48	C	A	C	A	C/C	45	45	0	93	DeNovo	Transversion	CtoA	UniqueGermlineMutation	CAP9-1_S48	CAP9-2_S64	CAS9-2_S10	CAS9_S74	intron_variant	MODIFIER	CA65	N/A
chr10.18667358	chr10	18667358	CAP9-2_S64	C	A	C	A	C/C	28	27	1	42	DeNovo	Transversion	CtoA	UniqueGermlineMutation	CAP9-1_S48	CAP9-2_S64	CAS9-2_S10	CAS9_S74	intron_variant	MODIFIER	CA65	N/A
chr10.18667358	chr10	18667358	CAS11-2_S3	C	A	C	A	C/C	104	104	0	62	DeNovo	Transversion	CtoA	UniqueGermlineMutation	CAP9-1_S48	CAP9-2_S64	CAS9-2_S10	CAS9_S74	intron_variant	MODIFIER	CA65	N/A
chr10.18667358	chr10	18667358	CAS11_S67	C	A	C	A	C/C	36	36	0	67	DeNovo	Transversion	CtoA	UniqueGermlineMutation	CAP9-1_S48	CAP9-2_S64	CAS9-2_S10	CAS9_S74	intron_variant	MODIFIER	CA65	N/A
chr10.18667358	chr10	18667358	CAS9-2_S10	C	A	C	A	C/A	88	80	8	69	DeNovo	Transversion	CtoA	UniqueGermlineMutation	CAP9-1_S48	CAP9-2_S64	CAS9-2_S10	CAS9_S74	intron_variant	MODIFIER	CA65	N/A
chr10.18667358	chr10	18667358	CAS9_S74	C	A	C	A	C/A	55	50	5	43	DeNovo	Transversion	CtoA	UniqueGermlineMutation	CAP9-1_S48	CAP9-2_S64	CAS9-2_S10	CAS9_S74	intron_variant	MODIFIER	CA65	N/A
chr10.22113923	chr10	22113923	CAP10-1_S44	C	A	C	A	C/C	23	23	0	60	DeNovo	Transversion	CtoA	UniqueGermlineMutation	CAP9-1_S48	CAP9-2_S64	CAS9-2_S10	CAS9_S74	intergenic_region	MODIFIER	CA65	N/A
chr10.22113923	chr10	22113923	CAP10-2_S60	C	A	C	A	C/C	24	24	0	72	DeNovo	Transversion	CtoA	UniqueGermlineMutation	CAP9-1_S48	CAP9-2_S64	CAS9-2_S10	CAS9_S74	intergenic_region	MODIFIER	CA65	N/A
chr10.22113923	chr10	22113923	CAP11-1_S41	C	A	C	A	C/C	18	18	0	48	DeNovo	Transversion	CtoA	UniqueGermlineMutation	CAP9-1_S48	CAP9-2_S64	CAS9-2_S10	CAS9_S74	intergenic_region	MODIFIER	CA65	N/A
chr10.22113923	chr10	22113923	CAP11-2_S57	C	A	C	A	C/C	26	26	0	48	DeNovo	Transversion	CtoA	UniqueGermlineMutation	CAP9-1_S48	CAP9-2_S64	CAS9-2_S10	CAS9_S74	intergenic_region	MODIFIER	CA65	N/A
chr10.22113923	chr10	22113923	CAP9-1_S48	C	A	C	A	C/C	48	48	0	99	DeNovo	Transversion	CtoA	UniqueGermlineMutation	CAP9-1_S48	CAP9-2_S64	CAS9-2_S10	CAS9_S74	intergenic_region	MODIFIER	CA65	N/A
chr10.22113923	chr10	22113923	CAP9-2_S64	C	A	C	A	C/C	22	22	0	60	DeNovo	Transversion	CtoA	UniqueGermlineMutation	CAP9-1_S48	CAP9-2_S64	CAS9-2_S10	CAS9_S74	intergenic_region	MODIFIER	CA65	N/A
chr10.22113923	chr10	22113923	CAS11-2_S3	C	A	C	A	C/C	80	80	0	99	DeNovo	Transversion	CtoA	UniqueGermlineMutation	CAP9-1_S48	CAP9-2_S64	CAS9-2_S10	CAS9_S74	intergenic_region	MODIFIER	CA65	N/A
chr10.22113923	chr10	22113923	CAS11_S67	C	A	C	A	C/C	47	47	0	99	DeNovo	Transversion	CtoA	UniqueGermlineMutation	CAP9-1_S48	CAP9-2_S64	CAS9-2_S10	CAS9_S74	intergenic_region	MODIFIER	CA65	N/A
chr10.22113923	chr10	22113923	CAS9-2_S10	C	A	C	A	C/A	103	95	8	34	DeNovo	Transversion	CtoA	UniqueGermlineMutation	CAP9-1_S48	CAP9-2_S64	CAS9-2_S10	CAS9_S74	intergenic_region	MODIFIER	CA65	N/A
chr10.22113923	chr10	22113923	CAS9_S74	C	A	C	A	C/A	71	65	6	30	DeNovo	Transversion	CtoA	UniqueGermlineMutation	CAP9-1_S48	CAP9-2_S64	CAS9-2_S10	CAS9_S74	intergenic_region	MODIFIER	CA65	N/A
chr11.15430725	chr11	15430725	CAP10-1_S44	G	A	G	A	G/G	27	27	0	39	DeNovo	Transition	GtoA	UniqueGermlineMutation	CAP11-1_S41	CAP11-2_S57	CAS11-2_S3	CAS11_S67	upstream_gene_variant	MODIFIER	CA65	N/A
chr11.15430725	chr11	15430725	CAP10-2_S60	G	A	G	A	G/G	25	25	0	33	DeNovo	Transition	GtoA	UniqueGermlineMutation	CAP11-1_S41	CAP11-2_S57	CAS11-2_S3	CAS11_S67	upstream_gene_variant	MODIFIER	CA65	N/A
chr11.15430725	chr11	15430725	CAP11-1_S41	G	A	G	A	G/G	26	26	0	36	DeNovo	Transition	GtoA	UniqueGermlineMutation	CAP11-1_S41	CAP11-2_S57	CAS11-2_S3	CAS11_S67	upstream_gene_variant	MODIFIER	CA65	N/A
chr11.15430725	chr11	15430725	CAP11-2_S57	G	A	G	A	G/G	65	61	4	44	DeNovo	Transition	GtoA	UniqueGermlineMutation	CAP11-1_S41	CAP11-2_S57	CAS11-2_S3	CAS11_S67	upstream_gene_variant	MODIFIER	CA65	N/A
chr11.15430725	chr11	15430725	CAP9-1_S48	G	A	G	A	G/G	86	86	0	92	DeNovo	Transition	GtoA	UniqueGermlineMutation	CAP11-1_S41	CAP11-2_S57	CAS11-2_S3	CAS11_S67	upstream_gene_variant	MODIFIER	CA65	N/A
chr11.15430725	chr11	15430725	CAP9-2_S64	G	A	G	A	G/G	38	38	0	73	DeNovo	Transition	GtoA	UniqueGermlineMutation	CAP11-1_S41	CAP11-2_S57	CAS11-2_S3	CAS11_S67	upstream_gene_variant	MODIFIER	CA65	N/A
chr11.15430725	chr11	15430725	CAS11-2_S3	G	A	G	A	G/A	86	77	9	99	DeNovo	Transition	GtoA	UniqueGermlineMutation	CAP11-1_S41	CAP11-2_S57	CAS11-2_S3	CAS11_S67	upstream_gene_variant	MODIFIER	CA65	N/A
chr11.15430725	chr11	15430725	CAS11_S67	G	A	G	A	G/A	63	56	7	99	DeNovo	Transition	GtoA	UniqueGermlineMutation	CAP11-1_S41	CAP11-2_S57	CAS11-2_S3	CAS11_S67	upstream_gene_variant	MODIFIER	CA65	N/A
chr11.15430725	chr11	15430725	CAS9-2_S10	G	A	G	A	G/G	113	113	0	99	DeNovo	Transition	GtoA	UniqueGermlineMutation	CAP11-1_S41	CAP11-2_S57	CAS11-2_S3	CAS11_S67	upstream_gene_variant	MODIFIER	CA65	N/A
chr11.15430725	chr11	15430725	CAS9_S74	G	A	G	A	G/G	74	74	0	99	DeNovo	Transition	GtoA	UniqueGermlineMutation	CAP11-1_S41	CAP11-2_S57	CAS11-2_S3	CAS11_S67	upstream_gene_variant	MODIFIER	CA65	N/A
chr12.17411440	chr12	17411440	CAP10-1_S44	T	A	T	A	T/T	26	26	0	36	DeNovo	Transversion	TtoA	UniqueGermlineMutation	CAP9-1_S48	CAP9-2_S64	CAS9-2_S10	CAS9_S74	intergenic_region	MODIFIER	CA65	N/A
chr12.17411440	chr12	17411440	CAP10-2_S60	T	A	T	A	T/T	12	12	0	36	DeNovo	Transversion	TtoA	UniqueGermlineMutation	CAP9-1_S48	CAP9-2_S64	CAS9-2_S10	CAS9_S74	intergenic_region	MODIFIER	CA65	N/A
chr12.17411440	chr12	17411440	CAP11-1_S41	T	A	T	A	T/T	39	39	0	34	DeNovo	Transversion	TtoA	UniqueGermlineMutation	CAP9-1_S48	CAP9-2_S64	CAS9-2_S10	CAS9_S74	intergenic_region	MODIFIER	CA65	N/A
chr12.17411440	chr12	17411440	CAP11-2_S57	T	A	T	A	T/T	28	28	0	72	DeNovo	Transversion	TtoA	UniqueGermlineMutation	CAP9-1_S48	CAP9-2_S64	CAS9-2_S10	CAS9_S74	intergenic_region	MODIFIER	CA65	N/A
chr12.17411440	chr12	17411440	CAP9-1_S48	T	A	T	A	T/T	54	54	0	79	DeNovo	Transversion	TtoA	UniqueGermlineMutation	CAP9-1_S48	CAP9-2_S64	CAS9-2_S10	CAS9_S74	intergenic_region	MODIFIER	CA65	N/A
chr12.17411440	chr12	17411440	CAP9-2_S64	T	A	T	A	T/T	25	25	0	72	DeNovo	Transversion	TtoA	UniqueGermlineMutation	CAP9-1_S48	CAP9-2_S64	CAS9-2_S10	CAS9_S74	intergenic_region	MODIFIER	CA65	N/A
chr12.17411440	chr12	17411440	CAS11-2_S3	T	A	T	A	T/T	84	84	0	99	DeNovo	Transversion	TtoA	UniqueGermlineMutation	CAP9-1_S48	CAP9-2_S64	CAS9-2_S10	CAS9_S74	intergenic_region	MODIFIER	CA65	N/A
chr12.17411440	chr12	17411440	CAS11_S67	T	A	T	A	T/T	58	58	0	99	DeNovo	Transversion	TtoA	UniqueGermlineMutation	CAP9-1_S48	CAP9-2_S64	CAS9-2_S10	CAS9_S74	intergenic_region	MODIFIER	CA65	N/A
chr12.17411440	chr12	17411440	CAS9-2_S10	T	A	T	A	T/A	103	93	10	99	DeNovo	Transversion	TtoA	UniqueGermlineMutation	CAP9-1_S48	CAP9-2_S64	CAS9-2_S10	CAS9_S74	intergenic_region	MODIFIER	CA65	N/A
chr12.17411440	chr12	17411440	CAS9_S74	T	A	T	A	T/A	88	75	13	99	DeNovo	Transversion	TtoA	UniqueGermlineMutation	CAP9-1_S48	CAP9-2_S64	CAS9-2_S10	CAS9_S74	intergenic_region	MODIFIER	CA65	N/A
chr12.17411460	chr12	17411460	CAP10-1_S44	G	A	G	A	G/G	24	24	0	69	DeNovo	Transition	GtoA	UniqueGermlineMutation	CAP9-1_S48	CAP9-2_S64	CAS9-2_S10	CAS9_S74	intergenic_region	MODIFIER	CA65	N/A
chr12.17411460	chr12	17411460	CAP10-2_S60	G	A	G	A	G/G	19	19	0	57	DeNovo	Transition	GtoA	UniqueGermlineMutation	CAP9-1_S48	CAP9-2_S64	CAS9-2_S10	CAS9_S74	intergenic_region	MODIFIER	CA65	N/A
chr12.17411460	chr12	17411460	CAP11-1_S41	G	A	G	A	G/G	39	39	0	99	DeNovo	Transition	GtoA	UniqueGermlineMutation	CAP9-1_S48	CAP9-2_S64	CAS9-2_S10	CAS9_S74	intergenic_region	MODIFIER	CA65	N/A
chr12.17411460	chr12	17411460	CAP11-2_S57	G	A	G	A	G/G	28	28	0	84	DeNovo	Transition	GtoA	UniqueGermlineMutation	CAP9-1_S48	CAP9-2_S64	CAS9-2_S10	CAS9_S74	intergenic_region	MODIFIER	CA65	N/A
chr12.17411460	chr12	17411460	CAP9-1_S48	G	A	G	A	G/G	53	53	0	99	DeNovo	Transition	GtoA	UniqueGermlineMutation	CAP9-1_S48	CAP9-2_S64	CAS9-2_S10	CAS9_S74	intergenic_region	MODIFIER	CA65	N/A
chr12.17411460	chr12	17411460	CAP9-2_S64	G	A	G	A	G/G	34	34	0	99	DeNovo	Transition	GtoA	UniqueGermlineMutation	CAP9-1_S48	CAP9-2_S64	CAS9-2_S10	CAS9_S74	intergenic_region	MODIFIER	CA65	N/A
chr12.17411460	chr12	17411460	CAS11-2_S3	G	A	G	A	G/G	85	85	0	99	DeNovo	Transition	GtoA	UniqueGermlineMutation	CAP9-1_S48	CAP9-2_S64	CAS9-2_S10	CAS9_S74	intergenic_region	MODIFIER	CA65	N/A
chr12.17411460	chr12	17411460	CAS11_S67	G	A	G	A	G/G	71	71	0	99	DeNovo	Transition	GtoA	UniqueGermlineMutation	CAP9-1_S48	CAP9-2_S64	CAS9-2_S10	CAS9_S74	intergenic_region	MODIFIER	CA65	N/A
chr12.17411460	chr12	17411460	CAS9-2_S10	G	A	G	A	G/A	128	118	10	44	DeNovo	Transition	GtoA	UniqueGermlineMutation	CAP9-1_S48	CAP9-2_S64	CAS9-2_S10	CAS9_S74	intergenic_region	MODIFIER	CA65	N/A
chr12.17411460	chr12	17411460	CAS9_S74	G	A	G	A	G/A	93	80	13	99	DeNovo	Transition	GtoA	UniqueGermlineMutation	CAP9-1_S48	CAP9-2_S64	CAS9-2_S10	CAS9_S74	intergenic_region	MODIFIER	CA65	N/A
chr12.17411462	chr12	17411462	CAP10-1_S44	A	G	A	G	A/A	24	24	0	69	DeNovo	Transition	AtoG	UniqueGermlineMutation	CAP9-1_S48	CAP9-2_S64	CAS9-2_S10	CAS9_S74	intergenic_region	MODIFIER	CA65	N/A
chr12.17411462	chr12	17411462	CAP10-2_S60	A	G	A	G	A/A	22	22	0	41	DeNovo	Transition	AtoG	UniqueGermlineMutation	CAP9-1_S48	CAP9-2_S64	CAS9-2_S10	CAS9_S74	intergenic_region	MODIFIER	CA65	N/A
chr12.17411462	chr12	17411462	CAP11-1_S41	A	G	A	G	A/A	39	39	0	99	DeNovo	Transition	AtoG	UniqueGermlineMutation	CAP9-1_S48	CAP9-2_S64	CAS9-2_S10	CAS9_S74	intergenic_region	MODIFIER	CA65	N/A
chr12.17411462	chr12	17411462	CAP11-2_S57	A	G	A	G	A/A	28	28	0	84	DeNovo	Transition	AtoG	UniqueGermlineMutation	CAP9-1_S48	CAP9-2_S64	CAS9-2_S10	CAS9_S74	intergenic_region	MODIFIER	CA65	N/A
chr12.17411462	chr12	17411462	CAP9-1_S48	A	G	A	G	A/A	53	53	0	99	DeNovo	Transition	AtoG	UniqueGermlineMutation	CAP9-1_S48	CAP9-2_S64	CAS9-2_S10	CAS9_S74	intergenic_region	MODIFIER	CA65	N/A
chr12.17411462	chr12	17411462	CAP9-2_S64	A	G	A	G	A/A	34	34	0	99	DeNovo	Transition	AtoG	UniqueGermlineMutation	CAP9-1_S48	CAP9-2_S64	CAS9-2_S10	CAS9_S74	intergenic_region	MODIFIER	CA65	N/A
chr12.17411462	chr12	17411462	CAS11-2_S3	A	G	A	G	A/A	85	85	0	99	DeNovo	Transition	AtoG	UniqueGermlineMutation	CAP9-1_S48	CAP9-2_S64	CAS9-2_S10	CAS9_S74	intergenic_region	MODIFIER	CA65	N/A
chr12.17411462	chr12	17411462	CAS11_S67	A	G	A	G	A/A	71	71	0	99	DeNovo	Transition	AtoG	UniqueGermlineMutation	CAP9-1_S48	CAP9-2_S64	CAS9-2_S10	CAS9_S74	intergenic_region	MODIFIER	CA65	N/A
chr12.17411462	chr12	17411462	CAS9-2_S10	A	G	A	G	A/G	131	121	10	44	DeNovo	Transition	AtoG	UniqueGermlineMutation	CAP9-1_S48	CAP9-2_S64	CAS9-2_S10	CAS9_S74	intergenic_region	MODIFIER	CA65	N/A
chr12.17411462	chr12	17411462	CAS9_S74	A	G	A	G	A/G	96	83	13	99	DeNovo	Transition	AtoG	UniqueGermlineMutation	CAP9-1_S48	CAP9-2_S64	CAS9-2_S10	CAS9_S74	intergenic_region	MODIFIER	CA65	N/A
chr13.13109017	chr13	13109017	CAP10-1_S44	T	C	T	C	T/T	13	13	0	39	DeNovo	Transition	TtoC	UniqueGermlineMutation	CAP9-1_S48	CAP9-2_S64	CAS9-2_S10	CAS9_S74	intron_variant	MODIFIER	CA65	N/A
chr13.13109017	chr13	13109017	CAP10-2_S60	T	C	T	C	T/T	20	20	0	60	DeNovo	Transition	TtoC	UniqueGermlineMutation	CAP9-1_S48	CAP9-2_S64	CAS9-2_S10	CAS9_S74	intron_variant	MODIFIER	CA65	N/A
chr13.13109017	chr13	13109017	CAP11-1_S41	T	C	T	C	T/T	20	20	0	60	DeNovo	Transition	TtoC	UniqueGermlineMutation	CAP9-1_S48	CAP9-2_S64	CAS9-2_S10	CAS9_S74	intron_variant	MODIFIER	CA65	N/A
chr13.13109017	chr13	13109017	CAP11-2_S57	T	C	T	C	T/T	28	28	0	81	DeNovo	Transition	TtoC	UniqueGermlineMutation	CAP9-1_S48	CAP9-2_S64	CAS9-2_S10	CAS9_S74	intron_variant	MODIFIER	CA65	N/A
chr13.13109017	chr13	13109017	CAP9-1_S48	T	C	T	C	T/T	33	33	0	99	DeNovo	Transition	TtoC	UniqueGermlineMutation	CAP9-1_S48	CAP9-2_S64	CAS9-2_S10	CAS9_S74	intron_variant	MODIFIER	CA65	N/A
chr13.13109017	chr13	13109017	CAP9-2_S64	T	C	T	C	T/T	17	17	0	36	DeNovo	Transition	TtoC	UniqueGermlineMutation	CAP9-1_S48	CAP9-2_S64	CAS9-2_S10	CAS9_S74	intron_variant	MODIFIER	CA65	N/A
chr13.13109017	chr13	13109017	CAS11-2_S3	T	C	T	C	T/T	79	79	0	82	DeNovo	Transition	TtoC	UniqueGermlineMutation	CAP9-1_S48	CAP9-2_S64	CAS9-2_S10	CAS9_S74	intron_variant	MODIFIER	CA65	N/A
chr13.13109017	chr13	13109017	CAS11_S67	T	C	T	C	T/T	41	41	0	81	DeNovo	Transition	TtoC	UniqueGermlineMutation	CAP9-1_S48	CAP9-2_S64	CAS9-2_S10	CAS9_S74	intron_variant	MODIFIER	CA65	N/A
chr13.13109017	chr13	13109017	CAS9-2_S10	T	C	T	C	T/C	99	86	13	99	DeNovo	Transition	TtoC	UniqueGermlineMutation	CAP9-1_S48	CAP9-2_S64	CAS9-2_S10	CAS9_S74	intron_variant	MODIFIER	CA65	N/A
chr13.13109017	chr13	13109017	CAS9_S74	T	C	T	C	T/C	49	44	5	50	DeNovo	Transition	TtoC	UniqueGermlineMutation	CAP9-1_S48	CAP9-2_S64	CAS9-2_S10	CAS9_S74	intron_variant	MODIFIER	CA65	N/A
chr13.3986704	chr13	3986704	CAP10-1_S44	T	G	T	G	T/T	30	30	0	84	DeNovo	Transversion	TtoG	UniqueGermlineMutation	CAP9-1_S48	CAP9-2_S64	CAS9-2_S10	CAS9_S74	intergenic_region	MODIFIER	CA65	N/A
chr13.3986704	chr13	3986704	CAP10-2_S60	T	G	T	G	T/T	33	33	0	90	DeNovo	Transversion	TtoG	UniqueGermlineMutation	CAP9-1_S48	CAP9-2_S64	CAS9-2_S10	CAS9_S74	intergenic_region	MODIFIER	CA65	N/A
chr13.3986704	chr13	3986704	CAP11-1_S41	T	G	T	G	T/T	13	13	0	36	DeNovo	Transversion	TtoG	UniqueGermlineMutation	CAP9-1_S48	CAP9-2_S64	CAS9-2_S10	CAS9_S74	intergenic_region	MODIFIER	CA65	N/A
chr13.3986704	chr13	3986704	CAP11-2_S57	T	G	T	G	T/T	21	21	0	60	DeNovo	Transversion	TtoG	UniqueGermlineMutation	CAP9-1_S48	CAP9-2_S64	CAS9-2_S10	CAS9_S74	intergenic_region	MODIFIER	CA65	N/A
chr13.3986704	chr13	3986704	CAP9-1_S48	T	G	T	G	T/T	40	38	2	33	DeNovo	Transversion	TtoG	UniqueGermlineMutation	CAP9-1_S48	CAP9-2_S64	CAS9-2_S10	CAS9_S74	intergenic_region	MODIFIER	CA65	N/A
chr13.3986704	chr13	3986704	CAP9-2_S64	T	G	T	G	T/T	24	24	0	66	DeNovo	Transversion	TtoG	UniqueGermlineMutation	CAP9-1_S48	CAP9-2_S64	CAS9-2_S10	CAS9_S74	intergenic_region	MODIFIER	CA65	N/A
chr13.3986704	chr13	3986704	CAS11-2_S3	T	G	T	G	T/T	79	79	0	99	DeNovo	Transversion	TtoG	UniqueGermlineMutation	CAP9-1_S48	CAP9-2_S64	CAS9-2_S10	CAS9_S74	intergenic_region	MODIFIER	CA65	N/A
chr13.3986704	chr13	3986704	CAS11_S67	T	G	T	G	T/T	37	37	0	99	DeNovo	Transversion	TtoG	UniqueGermlineMutation	CAP9-1_S48	CAP9-2_S64	CAS9-2_S10	CAS9_S74	intergenic_region	MODIFIER	CA65	N/A
chr13.3986704	chr13	3986704	CAS9-2_S10	T	G	T	G	T/G	82	69	13	99	DeNovo	Transversion	TtoG	UniqueGermlineMutation	CAP9-1_S48	CAP9-2_S64	CAS9-2_S10	CAS9_S74	intergenic_region	MODIFIER	CA65	N/A
chr13.3986704	chr13	3986704	CAS9_S74	T	G	T	G	T/G	46	42	4	36	DeNovo	Transversion	TtoG	UniqueGermlineMutation	CAP9-1_S48	CAP9-2_S64	CAS9-2_S10	CAS9_S74	intergenic_region	MODIFIER	CA65	N/A
chr13.5081703	chr13	5081703	CAP10-1_S44	G	A	G	A	G/G	20	20	0	60	DeNovo	Transition	GtoA	UniqueGermlineMutation	CAP11-1_S41	CAP11-2_S57	CAS11-2_S3	CAS11_S67	intergenic_region	MODIFIER	CA65	N/A
chr13.5081703	chr13	5081703	CAP10-2_S60	G	A	G	A	G/G	26	26	0	60	DeNovo	Transition	GtoA	UniqueGermlineMutation	CAP11-1_S41	CAP11-2_S57	CAS11-2_S3	CAS11_S67	intergenic_region	MODIFIER	CA65	N/A
chr13.5081703	chr13	5081703	CAP11-1_S41	G	A	G	A	G/G	20	20	0	60	DeNovo	Transition	GtoA	UniqueGermlineMutation	CAP11-1_S41	CAP11-2_S57	CAS11-2_S3	CAS11_S67	intergenic_region	MODIFIER	CA65	N/A
chr13.5081703	chr13	5081703	CAP11-2_S57	G	A	G	A	G/G	26	26	0	72	DeNovo	Transition	GtoA	UniqueGermlineMutation	CAP11-1_S41	CAP11-2_S57	CAS11-2_S3	CAS11_S67	intergenic_region	MODIFIER	CA65	N/A
chr13.5081703	chr13	5081703	CAP9-1_S48	G	A	G	A	G/G	39	39	0	99	DeNovo	Transition	GtoA	UniqueGermlineMutation	CAP11-1_S41	CAP11-2_S57	CAS11-2_S3	CAS11_S67	intergenic_region	MODIFIER	CA65	N/A
chr13.5081703	chr13	5081703	CAP9-2_S64	G	A	G	A	G/G	25	25	0	75	DeNovo	Transition	GtoA	UniqueGermlineMutation	CAP11-1_S41	CAP11-2_S57	CAS11-2_S3	CAS11_S67	intergenic_region	MODIFIER	CA65	N/A
chr13.5081703	chr13	5081703	CAS11-2_S3	G	A	G	A	G/A	71	62	9	99	DeNovo	Transition	GtoA	UniqueGermlineMutation	CAP11-1_S41	CAP11-2_S57	CAS11-2_S3	CAS11_S67	intergenic_region	MODIFIER	CA65	N/A
chr13.5081703	chr13	5081703	CAS11_S67	G	A	G	A	G/A	32	28	4	33	DeNovo	Transition	GtoA	UniqueGermlineMutation	CAP11-1_S41	CAP11-2_S57	CAS11-2_S3	CAS11_S67	intergenic_region	MODIFIER	CA65	N/A
chr13.5081703	chr13	5081703	CAS9-2_S10	G	A	G	A	G/G	84	84	0	99	DeNovo	Transition	GtoA	UniqueGermlineMutation	CAP11-1_S41	CAP11-2_S57	CAS11-2_S3	CAS11_S67	intergenic_region	MODIFIER	CA65	N/A
chr13.5081703	chr13	5081703	CAS9_S74	G	A	G	A	G/G	53	53	0	93	DeNovo	Transition	GtoA	UniqueGermlineMutation	CAP11-1_S41	CAP11-2_S57	CAS11-2_S3	CAS11_S67	intergenic_region	MODIFIER	CA65	N/A
chr14.10974299	chr14	10974299	CAP10-1_S44	G	A	G	A	G/G	11	11	0	30	DeNovo	Transition	GtoA	UniqueGermlineMutation	CAP9-1_S48	CAP9-2_S64	CAS9-2_S10	CAS9_S74	intergenic_region	MODIFIER	CA65	N/A
chr14.10974299	chr14	10974299	CAP10-2_S60	G	A	G	A	G/G	25	25	0	75	DeNovo	Transition	GtoA	UniqueGermlineMutation	CAP9-1_S48	CAP9-2_S64	CAS9-2_S10	CAS9_S74	intergenic_region	MODIFIER	CA65	N/A
chr14.10974299	chr14	10974299	CAP11-1_S41	G	A	G	A	G/G	14	14	0	42	DeNovo	Transition	GtoA	UniqueGermlineMutation	CAP9-1_S48	CAP9-2_S64	CAS9-2_S10	CAS9_S74	intergenic_region	MODIFIER	CA65	N/A
chr14.10974299	chr14	10974299	CAP11-2_S57	G	A	G	A	G/G	64	64	0	67	DeNovo	Transition	GtoA	UniqueGermlineMutation	CAP9-1_S48	CAP9-2_S64	CAS9-2_S10	CAS9_S74	intergenic_region	MODIFIER	CA65	N/A
chr14.10974299	chr14	10974299	CAP9-1_S48	G	A	G	A	G/G	42	42	0	99	DeNovo	Transition	GtoA	UniqueGermlineMutation	CAP9-1_S48	CAP9-2_S64	CAS9-2_S10	CAS9_S74	intergenic_region	MODIFIER	CA65	N/A
chr14.10974299	chr14	10974299	CAP9-2_S64	G	A	G	A	G/G	42	40	2	43	DeNovo	Transition	GtoA	UniqueGermlineMutation	CAP9-1_S48	CAP9-2_S64	CAS9-2_S10	CAS9_S74	intergenic_region	MODIFIER	CA65	N/A
chr14.10974299	chr14	10974299	CAS11-2_S3	G	A	G	A	G/G	87	87	0	99	DeNovo	Transition	GtoA	UniqueGermlineMutation	CAP9-1_S48	CAP9-2_S64	CAS9-2_S10	CAS9_S74	intergenic_region	MODIFIER	CA65	N/A
chr14.10974299	chr14	10974299	CAS11_S67	G	A	G	A	G/G	48	48	0	99	DeNovo	Transition	GtoA	UniqueGermlineMutation	CAP9-1_S48	CAP9-2_S64	CAS9-2_S10	CAS9_S74	intergenic_region	MODIFIER	CA65	N/A
chr14.10974299	chr14	10974299	CAS9-2_S10	G	A	G	A	G/A	142	128	14	59	DeNovo	Transition	GtoA	UniqueGermlineMutation	CAP9-1_S48	CAP9-2_S64	CAS9-2_S10	CAS9_S74	intergenic_region	MODIFIER	CA65	N/A
chr14.10974299	chr14	10974299	CAS9_S74	G	A	G	A	G/A	81	74	7	37	DeNovo	Transition	GtoA	UniqueGermlineMutation	CAP9-1_S48	CAP9-2_S64	CAS9-2_S10	CAS9_S74	intergenic_region	MODIFIER	CA65	N/A
chr14.3031249	chr14	3031249	CAP10-1_S44	C	T	C	T	C/C	24	24	0	72	DeNovo	Transition	CtoT	UniqueGermlineMutation	CAP9-1_S48	CAP9-2_S64	CAS9-2_S10	CAS9_S74	intron_variant	MODIFIER	CA65	N/A
chr14.3031249	chr14	3031249	CAP10-2_S60	C	T	C	T	C/C	38	38	0	99	DeNovo	Transition	CtoT	UniqueGermlineMutation	CAP9-1_S48	CAP9-2_S64	CAS9-2_S10	CAS9_S74	intron_variant	MODIFIER	CA65	N/A
chr14.3031249	chr14	3031249	CAP11-1_S41	C	T	C	T	C/C	24	24	0	72	DeNovo	Transition	CtoT	UniqueGermlineMutation	CAP9-1_S48	CAP9-2_S64	CAS9-2_S10	CAS9_S74	intron_variant	MODIFIER	CA65	N/A
chr14.3031249	chr14	3031249	CAP11-2_S57	C	T	C	T	C/C	35	35	0	99	DeNovo	Transition	CtoT	UniqueGermlineMutation	CAP9-1_S48	CAP9-2_S64	CAS9-2_S10	CAS9_S74	intron_variant	MODIFIER	CA65	N/A
chr14.3031249	chr14	3031249	CAP9-1_S48	C	T	C	T	C/C	33	33	0	99	DeNovo	Transition	CtoT	UniqueGermlineMutation	CAP9-1_S48	CAP9-2_S64	CAS9-2_S10	CAS9_S74	intron_variant	MODIFIER	CA65	N/A
chr14.3031249	chr14	3031249	CAP9-2_S64	C	T	C	T	C/C	20	20	0	60	DeNovo	Transition	CtoT	UniqueGermlineMutation	CAP9-1_S48	CAP9-2_S64	CAS9-2_S10	CAS9_S74	intron_variant	MODIFIER	CA65	N/A
chr14.3031249	chr14	3031249	CAS11-2_S3	C	T	C	T	C/C	102	102	0	99	DeNovo	Transition	CtoT	UniqueGermlineMutation	CAP9-1_S48	CAP9-2_S64	CAS9-2_S10	CAS9_S74	intron_variant	MODIFIER	CA65	N/A
chr14.3031249	chr14	3031249	CAS11_S67	C	T	C	T	C/C	62	62	0	99	DeNovo	Transition	CtoT	UniqueGermlineMutation	CAP9-1_S48	CAP9-2_S64	CAS9-2_S10	CAS9_S74	intron_variant	MODIFIER	CA65	N/A
chr14.3031249	chr14	3031249	CAS9-2_S10	C	T	C	T	C/T	92	84	8	83	DeNovo	Transition	CtoT	UniqueGermlineMutation	CAP9-1_S48	CAP9-2_S64	CAS9-2_S10	CAS9_S74	intron_variant	MODIFIER	CA65	N/A
chr14.3031249	chr14	3031249	CAS9_S74	C	T	C	T	C/T	48	44	4	36	DeNovo	Transition	CtoT	UniqueGermlineMutation	CAP9-1_S48	CAP9-2_S64	CAS9-2_S10	CAS9_S74	intron_variant	MODIFIER	CA65	N/A
chr14.3031250	chr14	3031250	CAP10-1_S44	G	T	G	T	G/G	24	24	0	72	DeNovo	Transversion	GtoT	UniqueGermlineMutation	CAP9-1_S48	CAP9-2_S64	CAS9-2_S10	CAS9_S74	intron_variant	MODIFIER	CA65	N/A
chr14.3031250	chr14	3031250	CAP10-2_S60	G	T	G	T	G/G	38	38	0	99	DeNovo	Transversion	GtoT	UniqueGermlineMutation	CAP9-1_S48	CAP9-2_S64	CAS9-2_S10	CAS9_S74	intron_variant	MODIFIER	CA65	N/A
chr14.3031250	chr14	3031250	CAP11-1_S41	G	T	G	T	G/G	24	24	0	72	DeNovo	Transversion	GtoT	UniqueGermlineMutation	CAP9-1_S48	CAP9-2_S64	CAS9-2_S10	CAS9_S74	intron_variant	MODIFIER	CA65	N/A
chr14.3031250	chr14	3031250	CAP11-2_S57	G	T	G	T	G/G	35	35	0	99	DeNovo	Transversion	GtoT	UniqueGermlineMutation	CAP9-1_S48	CAP9-2_S64	CAS9-2_S10	CAS9_S74	intron_variant	MODIFIER	CA65	N/A
chr14.3031250	chr14	3031250	CAP9-1_S48	G	T	G	T	G/G	33	33	0	99	DeNovo	Transversion	GtoT	UniqueGermlineMutation	CAP9-1_S48	CAP9-2_S64	CAS9-2_S10	CAS9_S74	intron_variant	MODIFIER	CA65	N/A
chr14.3031250	chr14	3031250	CAP9-2_S64	G	T	G	T	G/G	20	20	0	60	DeNovo	Transversion	GtoT	UniqueGermlineMutation	CAP9-1_S48	CAP9-2_S64	CAS9-2_S10	CAS9_S74	intron_variant	MODIFIER	CA65	N/A
chr14.3031250	chr14	3031250	CAS11-2_S3	G	T	G	T	G/G	102	102	0	99	DeNovo	Transversion	GtoT	UniqueGermlineMutation	CAP9-1_S48	CAP9-2_S64	CAS9-2_S10	CAS9_S74	intron_variant	MODIFIER	CA65	N/A
chr14.3031250	chr14	3031250	CAS11_S67	G	T	G	T	G/G	62	62	0	99	DeNovo	Transversion	GtoT	UniqueGermlineMutation	CAP9-1_S48	CAP9-2_S64	CAS9-2_S10	CAS9_S74	intron_variant	MODIFIER	CA65	N/A
chr14.3031250	chr14	3031250	CAS9-2_S10	G	T	G	T	G/T	92	84	8	83	DeNovo	Transversion	GtoT	UniqueGermlineMutation	CAP9-1_S48	CAP9-2_S64	CAS9-2_S10	CAS9_S74	intron_variant	MODIFIER	CA65	N/A
chr14.3031250	chr14	3031250	CAS9_S74	G	T	G	T	G/T	48	44	4	36	DeNovo	Transversion	GtoT	UniqueGermlineMutation	CAP9-1_S48	CAP9-2_S64	CAS9-2_S10	CAS9_S74	intron_variant	MODIFIER	CA65	N/A
chr14.3031251	chr14	3031251	CAP10-1_S44	C	T	C	T	C/C	24	24	0	72	DeNovo	Transition	CtoT	UniqueGermlineMutation	CAP9-1_S48	CAP9-2_S64	CAS9-2_S10	CAS9_S74	intron_variant	MODIFIER	CA65	N/A
chr14.3031251	chr14	3031251	CAP10-2_S60	C	T	C	T	C/C	38	38	0	99	DeNovo	Transition	CtoT	UniqueGermlineMutation	CAP9-1_S48	CAP9-2_S64	CAS9-2_S10	CAS9_S74	intron_variant	MODIFIER	CA65	N/A
chr14.3031251	chr14	3031251	CAP11-1_S41	C	T	C	T	C/C	24	24	0	72	DeNovo	Transition	CtoT	UniqueGermlineMutation	CAP9-1_S48	CAP9-2_S64	CAS9-2_S10	CAS9_S74	intron_variant	MODIFIER	CA65	N/A
chr14.3031251	chr14	3031251	CAP11-2_S57	C	T	C	T	C/C	35	35	0	99	DeNovo	Transition	CtoT	UniqueGermlineMutation	CAP9-1_S48	CAP9-2_S64	CAS9-2_S10	CAS9_S74	intron_variant	MODIFIER	CA65	N/A
chr14.3031251	chr14	3031251	CAP9-1_S48	C	T	C	T	C/C	33	33	0	99	DeNovo	Transition	CtoT	UniqueGermlineMutation	CAP9-1_S48	CAP9-2_S64	CAS9-2_S10	CAS9_S74	intron_variant	MODIFIER	CA65	N/A
chr14.3031251	chr14	3031251	CAP9-2_S64	C	T	C	T	C/C	20	20	0	60	DeNovo	Transition	CtoT	UniqueGermlineMutation	CAP9-1_S48	CAP9-2_S64	CAS9-2_S10	CAS9_S74	intron_variant	MODIFIER	CA65	N/A
chr14.3031251	chr14	3031251	CAS11-2_S3	C	T	C	T	C/C	102	102	0	99	DeNovo	Transition	CtoT	UniqueGermlineMutation	CAP9-1_S48	CAP9-2_S64	CAS9-2_S10	CAS9_S74	intron_variant	MODIFIER	CA65	N/A
chr14.3031251	chr14	3031251	CAS11_S67	C	T	C	T	C/C	62	62	0	99	DeNovo	Transition	CtoT	UniqueGermlineMutation	CAP9-1_S48	CAP9-2_S64	CAS9-2_S10	CAS9_S74	intron_variant	MODIFIER	CA65	N/A
chr14.3031251	chr14	3031251	CAS9-2_S10	C	T	C	T	C/T	92	84	8	83	DeNovo	Transition	CtoT	UniqueGermlineMutation	CAP9-1_S48	CAP9-2_S64	CAS9-2_S10	CAS9_S74	intron_variant	MODIFIER	CA65	N/A
chr14.3031251	chr14	3031251	CAS9_S74	C	T	C	T	C/T	48	44	4	36	DeNovo	Transition	CtoT	UniqueGermlineMutation	CAP9-1_S48	CAP9-2_S64	CAS9-2_S10	CAS9_S74	intron_variant	MODIFIER	CA65	N/A
chr14.9344293	chr14	9344293	CAP10-1_S44	A	G	A	G	A/A	28	28	0	75	DeNovo	Transition	AtoG	UniqueGermlineMutation	CAP11-1_S41	CAP11-2_S57	CAS11-2_S3	CAS11_S67	upstream_gene_variant	MODIFIER	CA65	N/A
chr14.9344293	chr14	9344293	CAP10-2_S60	A	G	A	G	A/A	34	34	0	99	DeNovo	Transition	AtoG	UniqueGermlineMutation	CAP11-1_S41	CAP11-2_S57	CAS11-2_S3	CAS11_S67	upstream_gene_variant	MODIFIER	CA65	N/A
chr14.9344293	chr14	9344293	CAP11-1_S41	A	G	A	G	A/A	25	25	0	72	DeNovo	Transition	AtoG	UniqueGermlineMutation	CAP11-1_S41	CAP11-2_S57	CAS11-2_S3	CAS11_S67	upstream_gene_variant	MODIFIER	CA65	N/A
chr14.9344293	chr14	9344293	CAP11-2_S57	A	G	A	G	A/A	33	32	1	54	DeNovo	Transition	AtoG	UniqueGermlineMutation	CAP11-1_S41	CAP11-2_S57	CAS11-2_S3	CAS11_S67	upstream_gene_variant	MODIFIER	CA65	N/A
chr14.9344293	chr14	9344293	CAP9-1_S48	A	G	A	G	A/A	63	63	0	99	DeNovo	Transition	AtoG	UniqueGermlineMutation	CAP11-1_S41	CAP11-2_S57	CAS11-2_S3	CAS11_S67	upstream_gene_variant	MODIFIER	CA65	N/A
chr14.9344293	chr14	9344293	CAP9-2_S64	A	G	A	G	A/A	30	30	0	81	DeNovo	Transition	AtoG	UniqueGermlineMutation	CAP11-1_S41	CAP11-2_S57	CAS11-2_S3	CAS11_S67	upstream_gene_variant	MODIFIER	CA65	N/A
chr14.9344293	chr14	9344293	CAS11-2_S3	A	G	A	G	A/G	96	88	8	71	DeNovo	Transition	AtoG	UniqueGermlineMutation	CAP11-1_S41	CAP11-2_S57	CAS11-2_S3	CAS11_S67	upstream_gene_variant	MODIFIER	CA65	N/A
chr14.9344293	chr14	9344293	CAS11_S67	A	G	A	G	A/G	34	30	4	78	DeNovo	Transition	AtoG	UniqueGermlineMutation	CAP11-1_S41	CAP11-2_S57	CAS11-2_S3	CAS11_S67	upstream_gene_variant	MODIFIER	CA65	N/A
chr14.9344293	chr14	9344293	CAS9-2_S10	A	G	A	G	A/A	95	95	0	99	DeNovo	Transition	AtoG	UniqueGermlineMutation	CAP11-1_S41	CAP11-2_S57	CAS11-2_S3	CAS11_S67	upstream_gene_variant	MODIFIER	CA65	N/A
chr14.9344293	chr14	9344293	CAS9_S74	A	G	A	G	A/A	46	46	0	99	DeNovo	Transition	AtoG	UniqueGermlineMutation	CAP11-1_S41	CAP11-2_S57	CAS11-2_S3	CAS11_S67	upstream_gene_variant	MODIFIER	CA65	N/A
chr14.9344298	chr14	9344298	CAP10-1_S44	A	C	A	C	A/A	27	27	0	81	DeNovo	Transversion	AtoC	UniqueGermlineMutation	CAP11-1_S41	CAP11-2_S57	CAS11-2_S3	CAS11_S67	upstream_gene_variant	MODIFIER	CA65	N/A
chr14.9344298	chr14	9344298	CAP10-2_S60	A	C	A	C	A/A	34	34	0	99	DeNovo	Transversion	AtoC	UniqueGermlineMutation	CAP11-1_S41	CAP11-2_S57	CAS11-2_S3	CAS11_S67	upstream_gene_variant	MODIFIER	CA65	N/A
chr14.9344298	chr14	9344298	CAP11-1_S41	A	C	A	C	A/A	24	24	0	72	DeNovo	Transversion	AtoC	UniqueGermlineMutation	CAP11-1_S41	CAP11-2_S57	CAS11-2_S3	CAS11_S67	upstream_gene_variant	MODIFIER	CA65	N/A
chr14.9344298	chr14	9344298	CAP11-2_S57	A	C	A	C	A/A	31	30	1	51	DeNovo	Transversion	AtoC	UniqueGermlineMutation	CAP11-1_S41	CAP11-2_S57	CAS11-2_S3	CAS11_S67	upstream_gene_variant	MODIFIER	CA65	N/A
chr14.9344298	chr14	9344298	CAP9-1_S48	A	C	A	C	A/A	63	63	0	99	DeNovo	Transversion	AtoC	UniqueGermlineMutation	CAP11-1_S41	CAP11-2_S57	CAS11-2_S3	CAS11_S67	upstream_gene_variant	MODIFIER	CA65	N/A
chr14.9344298	chr14	9344298	CAP9-2_S64	A	C	A	C	A/A	27	27	0	81	DeNovo	Transversion	AtoC	UniqueGermlineMutation	CAP11-1_S41	CAP11-2_S57	CAS11-2_S3	CAS11_S67	upstream_gene_variant	MODIFIER	CA65	N/A
chr14.9344298	chr14	9344298	CAS11-2_S3	A	C	A	C	A/C	96	87	9	99	DeNovo	Transversion	AtoC	UniqueGermlineMutation	CAP11-1_S41	CAP11-2_S57	CAS11-2_S3	CAS11_S67	upstream_gene_variant	MODIFIER	CA65	N/A
chr14.9344298	chr14	9344298	CAS11_S67	A	C	A	C	A/C	32	28	4	81	DeNovo	Transversion	AtoC	UniqueGermlineMutation	CAP11-1_S41	CAP11-2_S57	CAS11-2_S3	CAS11_S67	upstream_gene_variant	MODIFIER	CA65	N/A
chr14.9344298	chr14	9344298	CAS9-2_S10	A	C	A	C	A/A	96	96	0	99	DeNovo	Transversion	AtoC	UniqueGermlineMutation	CAP11-1_S41	CAP11-2_S57	CAS11-2_S3	CAS11_S67	upstream_gene_variant	MODIFIER	CA65	N/A
chr14.9344298	chr14	9344298	CAS9_S74	A	C	A	C	A/A	46	46	0	99	DeNovo	Transversion	AtoC	UniqueGermlineMutation	CAP11-1_S41	CAP11-2_S57	CAS11-2_S3	CAS11_S67	upstream_gene_variant	MODIFIER	CA65	N/A
chr2.21730115	chr2	21730115	CAP10-1_S44	C	T	C	T	C/C	23	23	0	54	DeNovo	Transition	CtoT	UniqueGermlineMutation	CAP9-1_S48	CAP9-2_S64	CAS9-2_S10	CAS9_S74	intergenic_region	MODIFIER	CA65	N/A
chr2.21730115	chr2	21730115	CAP10-2_S60	C	T	C	T	C/C	28	28	0	42	DeNovo	Transition	CtoT	UniqueGermlineMutation	CAP9-1_S48	CAP9-2_S64	CAS9-2_S10	CAS9_S74	intergenic_region	MODIFIER	CA65	N/A
chr2.21730115	chr2	21730115	CAP11-1_S41	C	T	C	T	C/C	26	26	0	72	DeNovo	Transition	CtoT	UniqueGermlineMutation	CAP9-1_S48	CAP9-2_S64	CAS9-2_S10	CAS9_S74	intergenic_region	MODIFIER	CA65	N/A
chr2.21730115	chr2	21730115	CAP11-2_S57	C	T	C	T	C/C	42	42	0	99	DeNovo	Transition	CtoT	UniqueGermlineMutation	CAP9-1_S48	CAP9-2_S64	CAS9-2_S10	CAS9_S74	intergenic_region	MODIFIER	CA65	N/A
chr2.21730115	chr2	21730115	CAP9-1_S48	C	T	C	T	C/C	85	85	0	31	DeNovo	Transition	CtoT	UniqueGermlineMutation	CAP9-1_S48	CAP9-2_S64	CAS9-2_S10	CAS9_S74	intergenic_region	MODIFIER	CA65	N/A
chr2.21730115	chr2	21730115	CAP9-2_S64	C	T	C	T	C/C	31	31	0	90	DeNovo	Transition	CtoT	UniqueGermlineMutation	CAP9-1_S48	CAP9-2_S64	CAS9-2_S10	CAS9_S74	intergenic_region	MODIFIER	CA65	N/A
chr2.21730115	chr2	21730115	CAS11-2_S3	C	T	C	T	C/C	70	70	0	35	DeNovo	Transition	CtoT	UniqueGermlineMutation	CAP9-1_S48	CAP9-2_S64	CAS9-2_S10	CAS9_S74	intergenic_region	MODIFIER	CA65	N/A
chr2.21730115	chr2	21730115	CAS11_S67	C	T	C	T	C/C	47	47	0	99	DeNovo	Transition	CtoT	UniqueGermlineMutation	CAP9-1_S48	CAP9-2_S64	CAS9-2_S10	CAS9_S74	intergenic_region	MODIFIER	CA65	N/A
chr2.21730115	chr2	21730115	CAS9-2_S10	C	T	C	T	C/T	112	98	14	99	DeNovo	Transition	CtoT	UniqueGermlineMutation	CAP9-1_S48	CAP9-2_S64	CAS9-2_S10	CAS9_S74	intergenic_region	MODIFIER	CA65	N/A
chr2.21730115	chr2	21730115	CAS9_S74	C	T	C	T	C/T	58	52	6	31	DeNovo	Transition	CtoT	UniqueGermlineMutation	CAP9-1_S48	CAP9-2_S64	CAS9-2_S10	CAS9_S74	intergenic_region	MODIFIER	CA65	N/A
chr2.2311546	chr2	2311546	CAP10-1_S44	A	G	A	G	A/A	12	12	0	36	DeNovo	Transition	AtoG	UniqueGermlineMutation	CAP11-1_S41	CAP11-2_S57	CAS11-2_S3	CAS11_S67	intron_variant	MODIFIER	CA65	N/A
chr2.2311546	chr2	2311546	CAP10-2_S60	A	G	A	G	A/A	11	11	0	33	DeNovo	Transition	AtoG	UniqueGermlineMutation	CAP11-1_S41	CAP11-2_S57	CAS11-2_S3	CAS11_S67	intron_variant	MODIFIER	CA65	N/A
chr2.2311546	chr2	2311546	CAP11-1_S41	A	G	A	G	A/A	28	28	0	81	DeNovo	Transition	AtoG	UniqueGermlineMutation	CAP11-1_S41	CAP11-2_S57	CAS11-2_S3	CAS11_S67	intron_variant	MODIFIER	CA65	N/A
chr2.2311546	chr2	2311546	CAP11-2_S57	A	G	A	G	A/A	25	25	0	33	DeNovo	Transition	AtoG	UniqueGermlineMutation	CAP11-1_S41	CAP11-2_S57	CAS11-2_S3	CAS11_S67	intron_variant	MODIFIER	CA65	N/A
chr2.2311546	chr2	2311546	CAP9-1_S48	A	G	A	G	A/A	42	42	0	85	DeNovo	Transition	AtoG	UniqueGermlineMutation	CAP11-1_S41	CAP11-2_S57	CAS11-2_S3	CAS11_S67	intron_variant	MODIFIER	CA65	N/A
chr2.2311546	chr2	2311546	CAP9-2_S64	A	G	A	G	A/A	20	20	0	57	DeNovo	Transition	AtoG	UniqueGermlineMutation	CAP11-1_S41	CAP11-2_S57	CAS11-2_S3	CAS11_S67	intron_variant	MODIFIER	CA65	N/A
chr2.2311546	chr2	2311546	CAS11-2_S3	A	G	A	G	A/G	78	73	5	32	DeNovo	Transition	AtoG	UniqueGermlineMutation	CAP11-1_S41	CAP11-2_S57	CAS11-2_S3	CAS11_S67	intron_variant	MODIFIER	CA65	N/A
chr2.2311546	chr2	2311546	CAS11_S67	A	G	A	G	A/G	43	40	3	45	DeNovo	Transition	AtoG	UniqueGermlineMutation	CAP11-1_S41	CAP11-2_S57	CAS11-2_S3	CAS11_S67	intron_variant	MODIFIER	CA65	N/A
chr2.2311546	chr2	2311546	CAS9-2_S10	A	G	A	G	A/A	87	87	0	99	DeNovo	Transition	AtoG	UniqueGermlineMutation	CAP11-1_S41	CAP11-2_S57	CAS11-2_S3	CAS11_S67	intron_variant	MODIFIER	CA65	N/A
chr2.2311546	chr2	2311546	CAS9_S74	A	G	A	G	A/A	45	45	0	99	DeNovo	Transition	AtoG	UniqueGermlineMutation	CAP11-1_S41	CAP11-2_S57	CAS11-2_S3	CAS11_S67	intron_variant	MODIFIER	CA65	N/A
chr2.264797	chr2	264797	CAP10-1_S44	A	T	A	T	A/A	16	16	0	48	DeNovo	Transversion	AtoT	UniqueGermlineMutation	CAP11-1_S41	CAP11-2_S57	CAS11-2_S3	CAS11_S67	upstream_gene_variant	MODIFIER	CA65	N/A
chr2.264797	chr2	264797	CAP10-2_S60	A	T	A	T	A/A	18	18	0	51	DeNovo	Transversion	AtoT	UniqueGermlineMutation	CAP11-1_S41	CAP11-2_S57	CAS11-2_S3	CAS11_S67	upstream_gene_variant	MODIFIER	CA65	N/A
chr2.264797	chr2	264797	CAP11-1_S41	A	T	A	T	A/A	16	16	0	48	DeNovo	Transversion	AtoT	UniqueGermlineMutation	CAP11-1_S41	CAP11-2_S57	CAS11-2_S3	CAS11_S67	upstream_gene_variant	MODIFIER	CA65	N/A
chr2.264797	chr2	264797	CAP11-2_S57	A	T	A	T	A/A	29	29	0	69	DeNovo	Transversion	AtoT	UniqueGermlineMutation	CAP11-1_S41	CAP11-2_S57	CAS11-2_S3	CAS11_S67	upstream_gene_variant	MODIFIER	CA65	N/A
chr2.264797	chr2	264797	CAP9-1_S48	A	T	A	T	A/A	52	52	0	99	DeNovo	Transversion	AtoT	UniqueGermlineMutation	CAP11-1_S41	CAP11-2_S57	CAS11-2_S3	CAS11_S67	upstream_gene_variant	MODIFIER	CA65	N/A
chr2.264797	chr2	264797	CAP9-2_S64	A	T	A	T	A/A	32	32	0	81	DeNovo	Transversion	AtoT	UniqueGermlineMutation	CAP11-1_S41	CAP11-2_S57	CAS11-2_S3	CAS11_S67	upstream_gene_variant	MODIFIER	CA65	N/A
chr2.264797	chr2	264797	CAS11-2_S3	A	T	A	T	A/T	97	94	3	83	DeNovo	Transversion	AtoT	UniqueGermlineMutation	CAP11-1_S41	CAP11-2_S57	CAS11-2_S3	CAS11_S67	upstream_gene_variant	MODIFIER	CA65	N/A
chr2.264797	chr2	264797	CAS11_S67	A	T	A	T	A/T	44	43	1	99	DeNovo	Transversion	AtoT	UniqueGermlineMutation	CAP11-1_S41	CAP11-2_S57	CAS11-2_S3	CAS11_S67	upstream_gene_variant	MODIFIER	CA65	N/A
chr2.264797	chr2	264797	CAS9-2_S10	A	T	A	T	A/A	104	104	0	99	DeNovo	Transversion	AtoT	UniqueGermlineMutation	CAP11-1_S41	CAP11-2_S57	CAS11-2_S3	CAS11_S67	upstream_gene_variant	MODIFIER	CA65	N/A
chr2.264797	chr2	264797	CAS9_S74	A	T	A	T	A/A	61	61	0	99	DeNovo	Transversion	AtoT	UniqueGermlineMutation	CAP11-1_S41	CAP11-2_S57	CAS11-2_S3	CAS11_S67	upstream_gene_variant	MODIFIER	CA65	N/A
chr3.13207689	chr3	13207689	CAP10-1_S44	G	A	G	A	G/G	13	13	0	33	DeNovo	Transition	GtoA	UniqueGermlineMutation	CAP9-1_S48	CAP9-2_S64	CAS9-2_S10	CAS9_S74	intergenic_region	MODIFIER	CA65	N/A
chr3.13207689	chr3	13207689	CAP10-2_S60	G	A	G	A	G/G	13	13	0	39	DeNovo	Transition	GtoA	UniqueGermlineMutation	CAP9-1_S48	CAP9-2_S64	CAS9-2_S10	CAS9_S74	intergenic_region	MODIFIER	CA65	N/A
chr3.13207689	chr3	13207689	CAP11-1_S41	G	A	G	A	G/G	26	26	0	66	DeNovo	Transition	GtoA	UniqueGermlineMutation	CAP9-1_S48	CAP9-2_S64	CAS9-2_S10	CAS9_S74	intergenic_region	MODIFIER	CA65	N/A
chr3.13207689	chr3	13207689	CAP11-2_S57	G	A	G	A	G/G	55	55	0	93	DeNovo	Transition	GtoA	UniqueGermlineMutation	CAP9-1_S48	CAP9-2_S64	CAS9-2_S10	CAS9_S74	intergenic_region	MODIFIER	CA65	N/A
chr3.13207689	chr3	13207689	CAP9-1_S48	G	A	G	A	G/G	63	60	3	57	DeNovo	Transition	GtoA	UniqueGermlineMutation	CAP9-1_S48	CAP9-2_S64	CAS9-2_S10	CAS9_S74	intergenic_region	MODIFIER	CA65	N/A
chr3.13207689	chr3	13207689	CAP9-2_S64	G	A	G	A	G/G	37	37	0	90	DeNovo	Transition	GtoA	UniqueGermlineMutation	CAP9-1_S48	CAP9-2_S64	CAS9-2_S10	CAS9_S74	intergenic_region	MODIFIER	CA65	N/A
chr3.13207689	chr3	13207689	CAS11-2_S3	G	A	G	A	G/G	94	94	0	99	DeNovo	Transition	GtoA	UniqueGermlineMutation	CAP9-1_S48	CAP9-2_S64	CAS9-2_S10	CAS9_S74	intergenic_region	MODIFIER	CA65	N/A
chr3.13207689	chr3	13207689	CAS11_S67	G	A	G	A	G/G	51	51	0	99	DeNovo	Transition	GtoA	UniqueGermlineMutation	CAP9-1_S48	CAP9-2_S64	CAS9-2_S10	CAS9_S74	intergenic_region	MODIFIER	CA65	N/A
chr3.13207689	chr3	13207689	CAS9-2_S10	G	A	G	A	G/A	115	105	10	67	DeNovo	Transition	GtoA	UniqueGermlineMutation	CAP9-1_S48	CAP9-2_S64	CAS9-2_S10	CAS9_S74	intergenic_region	MODIFIER	CA65	N/A
chr3.13207689	chr3	13207689	CAS9_S74	G	A	G	A	G/A	68	61	7	85	DeNovo	Transition	GtoA	UniqueGermlineMutation	CAP9-1_S48	CAP9-2_S64	CAS9-2_S10	CAS9_S74	intergenic_region	MODIFIER	CA65	N/A
chr3.13897286	chr3	13897286	CAP10-1_S44	C	G	C	G	C/C	20	20	0	60	DeNovo	Transversion	CtoG	UniqueGermlineMutation	CAP9-1_S48	CAP9-2_S64	CAS9-2_S10	CAS9_S74	intergenic_region	MODIFIER	CA65	N/A
chr3.13897286	chr3	13897286	CAP10-2_S60	C	G	C	G	C/C	27	27	0	81	DeNovo	Transversion	CtoG	UniqueGermlineMutation	CAP9-1_S48	CAP9-2_S64	CAS9-2_S10	CAS9_S74	intergenic_region	MODIFIER	CA65	N/A
chr3.13897286	chr3	13897286	CAP11-1_S41	C	G	C	G	C/C	23	23	0	66	DeNovo	Transversion	CtoG	UniqueGermlineMutation	CAP9-1_S48	CAP9-2_S64	CAS9-2_S10	CAS9_S74	intergenic_region	MODIFIER	CA65	N/A
chr3.13897286	chr3	13897286	CAP11-2_S57	C	G	C	G	C/C	43	43	0	99	DeNovo	Transversion	CtoG	UniqueGermlineMutation	CAP9-1_S48	CAP9-2_S64	CAS9-2_S10	CAS9_S74	intergenic_region	MODIFIER	CA65	N/A
chr3.13897286	chr3	13897286	CAP9-1_S48	C	G	C	G	C/C	57	57	0	99	DeNovo	Transversion	CtoG	UniqueGermlineMutation	CAP9-1_S48	CAP9-2_S64	CAS9-2_S10	CAS9_S74	intergenic_region	MODIFIER	CA65	N/A
chr3.13897286	chr3	13897286	CAP9-2_S64	C	G	C	G	C/C	44	44	0	99	DeNovo	Transversion	CtoG	UniqueGermlineMutation	CAP9-1_S48	CAP9-2_S64	CAS9-2_S10	CAS9_S74	intergenic_region	MODIFIER	CA65	N/A
chr3.13897286	chr3	13897286	CAS11-2_S3	C	G	C	G	C/C	94	94	0	99	DeNovo	Transversion	CtoG	UniqueGermlineMutation	CAP9-1_S48	CAP9-2_S64	CAS9-2_S10	CAS9_S74	intergenic_region	MODIFIER	CA65	N/A
chr3.13897286	chr3	13897286	CAS11_S67	C	G	C	G	C/C	65	65	0	70	DeNovo	Transversion	CtoG	UniqueGermlineMutation	CAP9-1_S48	CAP9-2_S64	CAS9-2_S10	CAS9_S74	intergenic_region	MODIFIER	CA65	N/A
chr3.13897286	chr3	13897286	CAS9-2_S10	C	G	C	G	C/G	132	121	11	63	DeNovo	Transversion	CtoG	UniqueGermlineMutation	CAP9-1_S48	CAP9-2_S64	CAS9-2_S10	CAS9_S74	intergenic_region	MODIFIER	CA65	N/A
chr3.13897286	chr3	13897286	CAS9_S74	C	G	C	G	C/G	90	81	9	99	DeNovo	Transversion	CtoG	UniqueGermlineMutation	CAP9-1_S48	CAP9-2_S64	CAS9-2_S10	CAS9_S74	intergenic_region	MODIFIER	CA65	N/A
chr4.1209554	chr4	1209554	CAP10-1_S44	A	T	A	T	A/A	11	11	0	30	DeNovo	Transversion	AtoT	UniqueGermlineMutation	CAP9-1_S48	CAP9-2_S64	CAS9-2_S10	CAS9_S74	intron_variant	MODIFIER	CA65	N/A
chr4.1209554	chr4	1209554	CAP10-2_S60	A	T	A	T	A/A	12	12	0	36	DeNovo	Transversion	AtoT	UniqueGermlineMutation	CAP9-1_S48	CAP9-2_S64	CAS9-2_S10	CAS9_S74	intron_variant	MODIFIER	CA65	N/A
chr4.1209554	chr4	1209554	CAP11-1_S41	A	T	A	T	A/A	21	21	0	60	DeNovo	Transversion	AtoT	UniqueGermlineMutation	CAP9-1_S48	CAP9-2_S64	CAS9-2_S10	CAS9_S74	intron_variant	MODIFIER	CA65	N/A
chr4.1209554	chr4	1209554	CAP11-2_S57	A	T	A	T	A/A	46	46	0	99	DeNovo	Transversion	AtoT	UniqueGermlineMutation	CAP9-1_S48	CAP9-2_S64	CAS9-2_S10	CAS9_S74	intron_variant	MODIFIER	CA65	N/A
chr4.1209554	chr4	1209554	CAP9-1_S48	A	T	A	T	A/A	46	46	0	99	DeNovo	Transversion	AtoT	UniqueGermlineMutation	CAP9-1_S48	CAP9-2_S64	CAS9-2_S10	CAS9_S74	intron_variant	MODIFIER	CA65	N/A
chr4.1209554	chr4	1209554	CAP9-2_S64	A	T	A	T	A/A	26	26	0	75	DeNovo	Transversion	AtoT	UniqueGermlineMutation	CAP9-1_S48	CAP9-2_S64	CAS9-2_S10	CAS9_S74	intron_variant	MODIFIER	CA65	N/A
chr4.1209554	chr4	1209554	CAS11-2_S3	A	T	A	T	A/A	78	78	0	99	DeNovo	Transversion	AtoT	UniqueGermlineMutation	CAP9-1_S48	CAP9-2_S64	CAS9-2_S10	CAS9_S74	intron_variant	MODIFIER	CA65	N/A
chr4.1209554	chr4	1209554	CAS11_S67	A	T	A	T	A/A	51	51	0	99	DeNovo	Transversion	AtoT	UniqueGermlineMutation	CAP9-1_S48	CAP9-2_S64	CAS9-2_S10	CAS9_S74	intron_variant	MODIFIER	CA65	N/A
chr4.1209554	chr4	1209554	CAS9-2_S10	A	T	A	T	A/T	93	85	8	74	DeNovo	Transversion	AtoT	UniqueGermlineMutation	CAP9-1_S48	CAP9-2_S64	CAS9-2_S10	CAS9_S74	intron_variant	MODIFIER	CA65	N/A
chr4.1209554	chr4	1209554	CAS9_S74	A	T	A	T	A/T	83	72	11	99	DeNovo	Transversion	AtoT	UniqueGermlineMutation	CAP9-1_S48	CAP9-2_S64	CAS9-2_S10	CAS9_S74	intron_variant	MODIFIER	CA65	N/A
chr4.12781276	chr4	12781276	CAP10-1_S44	T	G	T	G	T/T	30	30	0	81	DeNovo	Transversion	TtoG	UniqueGermlineMutation	CAP11-1_S41	CAP11-2_S57	CAS11-2_S3	CAS11_S67	intergenic_region	MODIFIER	CA65	N/A
chr4.12781276	chr4	12781276	CAP10-2_S60	T	G	T	G	T/T	35	35	0	90	DeNovo	Transversion	TtoG	UniqueGermlineMutation	CAP11-1_S41	CAP11-2_S57	CAS11-2_S3	CAS11_S67	intergenic_region	MODIFIER	CA65	N/A
chr4.12781276	chr4	12781276	CAP11-1_S41	T	G	T	G	T/T	29	29	0	72	DeNovo	Transversion	TtoG	UniqueGermlineMutation	CAP11-1_S41	CAP11-2_S57	CAS11-2_S3	CAS11_S67	intergenic_region	MODIFIER	CA65	N/A
chr4.12781276	chr4	12781276	CAP11-2_S57	T	G	T	G	T/T	53	50	3	34	DeNovo	Transversion	TtoG	UniqueGermlineMutation	CAP11-1_S41	CAP11-2_S57	CAS11-2_S3	CAS11_S67	intergenic_region	MODIFIER	CA65	N/A
chr4.12781276	chr4	12781276	CAP9-1_S48	T	G	T	G	T/T	56	56	0	99	DeNovo	Transversion	TtoG	UniqueGermlineMutation	CAP11-1_S41	CAP11-2_S57	CAS11-2_S3	CAS11_S67	intergenic_region	MODIFIER	CA65	N/A
chr4.12781276	chr4	12781276	CAP9-2_S64	T	G	T	G	T/T	39	39	0	99	DeNovo	Transversion	TtoG	UniqueGermlineMutation	CAP11-1_S41	CAP11-2_S57	CAS11-2_S3	CAS11_S67	intergenic_region	MODIFIER	CA65	N/A
chr4.12781276	chr4	12781276	CAS11-2_S3	T	G	T	G	T/G	118	107	11	99	DeNovo	Transversion	TtoG	UniqueGermlineMutation	CAP11-1_S41	CAP11-2_S57	CAS11-2_S3	CAS11_S67	intergenic_region	MODIFIER	CA65	N/A
chr4.12781276	chr4	12781276	CAS11_S67	T	G	T	G	T/G	54	49	5	47	DeNovo	Transversion	TtoG	UniqueGermlineMutation	CAP11-1_S41	CAP11-2_S57	CAS11-2_S3	CAS11_S67	intergenic_region	MODIFIER	CA65	N/A
chr4.12781276	chr4	12781276	CAS9-2_S10	T	G	T	G	T/T	106	106	0	99	DeNovo	Transversion	TtoG	UniqueGermlineMutation	CAP11-1_S41	CAP11-2_S57	CAS11-2_S3	CAS11_S67	intergenic_region	MODIFIER	CA65	N/A
chr4.12781276	chr4	12781276	CAS9_S74	T	G	T	G	T/T	61	61	0	99	DeNovo	Transversion	TtoG	UniqueGermlineMutation	CAP11-1_S41	CAP11-2_S57	CAS11-2_S3	CAS11_S67	intergenic_region	MODIFIER	CA65	N/A
chr5.15164229	chr5	15164229	CAP10-1_S44	T	A	T	A	T/T	17	17	0	48	DeNovo	Transversion	TtoA	UniqueGermlineMutation	CAP9-1_S48	CAP9-2_S64	CAS9-2_S10	CAS9_S74	downstream_gene_variant	MODIFIER	CA65	N/A
chr5.15164229	chr5	15164229	CAP10-2_S60	T	A	T	A	T/T	26	26	0	36	DeNovo	Transversion	TtoA	UniqueGermlineMutation	CAP9-1_S48	CAP9-2_S64	CAS9-2_S10	CAS9_S74	downstream_gene_variant	MODIFIER	CA65	N/A
chr5.15164229	chr5	15164229	CAP11-1_S41	T	A	T	A	T/T	30	30	0	87	DeNovo	Transversion	TtoA	UniqueGermlineMutation	CAP9-1_S48	CAP9-2_S64	CAS9-2_S10	CAS9_S74	downstream_gene_variant	MODIFIER	CA65	N/A
chr5.15164229	chr5	15164229	CAP11-2_S57	T	A	T	A	T/T	58	55	3	48	DeNovo	Transversion	TtoA	UniqueGermlineMutation	CAP9-1_S48	CAP9-2_S64	CAS9-2_S10	CAS9_S74	downstream_gene_variant	MODIFIER	CA65	N/A
chr5.15164229	chr5	15164229	CAP9-1_S48	T	A	T	A	T/T	83	83	0	83	DeNovo	Transversion	TtoA	UniqueGermlineMutation	CAP9-1_S48	CAP9-2_S64	CAS9-2_S10	CAS9_S74	downstream_gene_variant	MODIFIER	CA65	N/A
chr5.15164229	chr5	15164229	CAP9-2_S64	T	A	T	A	T/T	44	44	0	99	DeNovo	Transversion	TtoA	UniqueGermlineMutation	CAP9-1_S48	CAP9-2_S64	CAS9-2_S10	CAS9_S74	downstream_gene_variant	MODIFIER	CA65	N/A
chr5.15164229	chr5	15164229	CAS11-2_S3	T	A	T	A	T/T	94	94	0	99	DeNovo	Transversion	TtoA	UniqueGermlineMutation	CAP9-1_S48	CAP9-2_S64	CAS9-2_S10	CAS9_S74	downstream_gene_variant	MODIFIER	CA65	N/A
chr5.15164229	chr5	15164229	CAS11_S67	T	A	T	A	T/T	76	76	0	99	DeNovo	Transversion	TtoA	UniqueGermlineMutation	CAP9-1_S48	CAP9-2_S64	CAS9-2_S10	CAS9_S74	downstream_gene_variant	MODIFIER	CA65	N/A
chr5.15164229	chr5	15164229	CAS9-2_S10	T	A	T	A	T/A	145	132	13	99	DeNovo	Transversion	TtoA	UniqueGermlineMutation	CAP9-1_S48	CAP9-2_S64	CAS9-2_S10	CAS9_S74	downstream_gene_variant	MODIFIER	CA65	N/A
chr5.15164229	chr5	15164229	CAS9_S74	T	A	T	A	T/A	97	87	10	99	DeNovo	Transversion	TtoA	UniqueGermlineMutation	CAP9-1_S48	CAP9-2_S64	CAS9-2_S10	CAS9_S74	downstream_gene_variant	MODIFIER	CA65	N/A
chr5.15744560	chr5	15744560	CAP10-1_S44	T	C	T	C	T/T	31	31	0	93	DeNovo	Transition	TtoC	UniqueGermlineMutation	CAP11-1_S41	CAP11-2_S57	CAS11-2_S3	CAS11_S67	intergenic_region	MODIFIER	CA65	N/A
chr5.15744560	chr5	15744560	CAP10-2_S60	T	C	T	C	T/T	30	30	0	48	DeNovo	Transition	TtoC	UniqueGermlineMutation	CAP11-1_S41	CAP11-2_S57	CAS11-2_S3	CAS11_S67	intergenic_region	MODIFIER	CA65	N/A
chr5.15744560	chr5	15744560	CAP11-1_S41	T	C	T	C	T/T	27	27	0	81	DeNovo	Transition	TtoC	UniqueGermlineMutation	CAP11-1_S41	CAP11-2_S57	CAS11-2_S3	CAS11_S67	intergenic_region	MODIFIER	CA65	N/A
chr5.15744560	chr5	15744560	CAP11-2_S57	T	C	T	C	T/T	34	34	0	99	DeNovo	Transition	TtoC	UniqueGermlineMutation	CAP11-1_S41	CAP11-2_S57	CAS11-2_S3	CAS11_S67	intergenic_region	MODIFIER	CA65	N/A
chr5.15744560	chr5	15744560	CAP9-1_S48	T	C	T	C	T/T	55	55	0	81	DeNovo	Transition	TtoC	UniqueGermlineMutation	CAP11-1_S41	CAP11-2_S57	CAS11-2_S3	CAS11_S67	intergenic_region	MODIFIER	CA65	N/A
chr5.15744560	chr5	15744560	CAP9-2_S64	T	C	T	C	T/T	31	30	1	51	DeNovo	Transition	TtoC	UniqueGermlineMutation	CAP11-1_S41	CAP11-2_S57	CAS11-2_S3	CAS11_S67	intergenic_region	MODIFIER	CA65	N/A
chr5.15744560	chr5	15744560	CAS11-2_S3	T	C	T	C	T/C	111	98	13	99	DeNovo	Transition	TtoC	UniqueGermlineMutation	CAP11-1_S41	CAP11-2_S57	CAS11-2_S3	CAS11_S67	intergenic_region	MODIFIER	CA65	N/A
chr5.15744560	chr5	15744560	CAS11_S67	T	C	T	C	T/C	59	51	8	99	DeNovo	Transition	TtoC	UniqueGermlineMutation	CAP11-1_S41	CAP11-2_S57	CAS11-2_S3	CAS11_S67	intergenic_region	MODIFIER	CA65	N/A
chr5.15744560	chr5	15744560	CAS9-2_S10	T	C	T	C	T/T	137	137	0	99	DeNovo	Transition	TtoC	UniqueGermlineMutation	CAP11-1_S41	CAP11-2_S57	CAS11-2_S3	CAS11_S67	intergenic_region	MODIFIER	CA65	N/A
chr5.15744560	chr5	15744560	CAS9_S74	T	C	T	C	T/T	47	47	0	99	DeNovo	Transition	TtoC	UniqueGermlineMutation	CAP11-1_S41	CAP11-2_S57	CAS11-2_S3	CAS11_S67	intergenic_region	MODIFIER	CA65	N/A
chr5.1812836	chr5	1812836	CAP10-1_S44	A	T	A	T	A/A	11	11	0	33	DeNovo	Transversion	AtoT	UniqueGermlineMutation	CAP9-1_S48	CAP9-2_S64	CAS9-2_S10	CAS9_S74	intergenic_region	MODIFIER	CA65	N/A
chr5.1812836	chr5	1812836	CAP10-2_S60	A	T	A	T	A/A	17	17	0	48	DeNovo	Transversion	AtoT	UniqueGermlineMutation	CAP9-1_S48	CAP9-2_S64	CAS9-2_S10	CAS9_S74	intergenic_region	MODIFIER	CA65	N/A
chr5.1812836	chr5	1812836	CAP11-1_S41	A	T	A	T	A/A	23	23	0	60	DeNovo	Transversion	AtoT	UniqueGermlineMutation	CAP9-1_S48	CAP9-2_S64	CAS9-2_S10	CAS9_S74	intergenic_region	MODIFIER	CA65	N/A
chr5.1812836	chr5	1812836	CAP11-2_S57	A	T	A	T	A/A	46	46	0	99	DeNovo	Transversion	AtoT	UniqueGermlineMutation	CAP9-1_S48	CAP9-2_S64	CAS9-2_S10	CAS9_S74	intergenic_region	MODIFIER	CA65	N/A
chr5.1812836	chr5	1812836	CAP9-1_S48	A	T	A	T	A/A	60	60	0	99	DeNovo	Transversion	AtoT	UniqueGermlineMutation	CAP9-1_S48	CAP9-2_S64	CAS9-2_S10	CAS9_S74	intergenic_region	MODIFIER	CA65	N/A
chr5.1812836	chr5	1812836	CAP9-2_S64	A	T	A	T	A/A	33	33	0	81	DeNovo	Transversion	AtoT	UniqueGermlineMutation	CAP9-1_S48	CAP9-2_S64	CAS9-2_S10	CAS9_S74	intergenic_region	MODIFIER	CA65	N/A
chr5.1812836	chr5	1812836	CAS11-2_S3	A	T	A	T	A/A	83	83	0	99	DeNovo	Transversion	AtoT	UniqueGermlineMutation	CAP9-1_S48	CAP9-2_S64	CAS9-2_S10	CAS9_S74	intergenic_region	MODIFIER	CA65	N/A
chr5.1812836	chr5	1812836	CAS11_S67	A	T	A	T	A/A	51	51	0	99	DeNovo	Transversion	AtoT	UniqueGermlineMutation	CAP9-1_S48	CAP9-2_S64	CAS9-2_S10	CAS9_S74	intergenic_region	MODIFIER	CA65	N/A
chr5.1812836	chr5	1812836	CAS9-2_S10	A	T	A	T	A/T	121	114	7	99	DeNovo	Transversion	AtoT	UniqueGermlineMutation	CAP9-1_S48	CAP9-2_S64	CAS9-2_S10	CAS9_S74	intergenic_region	MODIFIER	CA65	N/A
chr5.1812836	chr5	1812836	CAS9_S74	A	T	A	T	A/T	72	67	5	99	DeNovo	Transversion	AtoT	UniqueGermlineMutation	CAP9-1_S48	CAP9-2_S64	CAS9-2_S10	CAS9_S74	intergenic_region	MODIFIER	CA65	N/A
chr5.1860342	chr5	1860342	CAP10-1_S44	G	A	G	A	G/G	19	19	0	57	DeNovo	Transition	GtoA	UniqueGermlineMutation	CAP9-1_S48	CAP9-2_S64	CAS9-2_S10	CAS9_S74	intergenic_region	MODIFIER	CA65	N/A
chr5.1860342	chr5	1860342	CAP10-2_S60	G	A	G	A	G/G	21	21	0	63	DeNovo	Transition	GtoA	UniqueGermlineMutation	CAP9-1_S48	CAP9-2_S64	CAS9-2_S10	CAS9_S74	intergenic_region	MODIFIER	CA65	N/A
chr5.1860342	chr5	1860342	CAP11-1_S41	G	A	G	A	G/G	29	29	0	81	DeNovo	Transition	GtoA	UniqueGermlineMutation	CAP9-1_S48	CAP9-2_S64	CAS9-2_S10	CAS9_S74	intergenic_region	MODIFIER	CA65	N/A
chr5.1860342	chr5	1860342	CAP11-2_S57	G	A	G	A	G/G	38	36	2	30	DeNovo	Transition	GtoA	UniqueGermlineMutation	CAP9-1_S48	CAP9-2_S64	CAS9-2_S10	CAS9_S74	intergenic_region	MODIFIER	CA65	N/A
chr5.1860342	chr5	1860342	CAP9-1_S48	G	A	G	A	G/G	69	69	0	67	DeNovo	Transition	GtoA	UniqueGermlineMutation	CAP9-1_S48	CAP9-2_S64	CAS9-2_S10	CAS9_S74	intergenic_region	MODIFIER	CA65	N/A
chr5.1860342	chr5	1860342	CAP9-2_S64	G	A	G	A	G/G	30	30	0	49	DeNovo	Transition	GtoA	UniqueGermlineMutation	CAP9-1_S48	CAP9-2_S64	CAS9-2_S10	CAS9_S74	intergenic_region	MODIFIER	CA65	N/A
chr5.1860342	chr5	1860342	CAS11-2_S3	G	A	G	A	G/G	70	70	0	99	DeNovo	Transition	GtoA	UniqueGermlineMutation	CAP9-1_S48	CAP9-2_S64	CAS9-2_S10	CAS9_S74	intergenic_region	MODIFIER	CA65	N/A
chr5.1860342	chr5	1860342	CAS11_S67	G	A	G	A	G/G	40	40	0	99	DeNovo	Transition	GtoA	UniqueGermlineMutation	CAP9-1_S48	CAP9-2_S64	CAS9-2_S10	CAS9_S74	intergenic_region	MODIFIER	CA65	N/A
chr5.1860342	chr5	1860342	CAS9-2_S10	G	A	G	A	G/A	84	75	9	99	DeNovo	Transition	GtoA	UniqueGermlineMutation	CAP9-1_S48	CAP9-2_S64	CAS9-2_S10	CAS9_S74	intergenic_region	MODIFIER	CA65	N/A
chr5.1860342	chr5	1860342	CAS9_S74	G	A	G	A	G/A	71	66	5	89	DeNovo	Transition	GtoA	UniqueGermlineMutation	CAP9-1_S48	CAP9-2_S64	CAS9-2_S10	CAS9_S74	intergenic_region	MODIFIER	CA65	N/A
chr5.22071680	chr5	22071680	CAP10-1_S44	G	T	G	T	G/G	13	13	0	39	DeNovo	Transversion	GtoT	UniqueGermlineMutation	CAP9-1_S48	CAP9-2_S64	CAS9-2_S10	CAS9_S74	intergenic_region	MODIFIER	CA65	N/A
chr5.22071680	chr5	22071680	CAP10-2_S60	G	T	G	T	G/G	15	15	0	45	DeNovo	Transversion	GtoT	UniqueGermlineMutation	CAP9-1_S48	CAP9-2_S64	CAS9-2_S10	CAS9_S74	intergenic_region	MODIFIER	CA65	N/A
chr5.22071680	chr5	22071680	CAP11-1_S41	G	T	G	T	G/G	26	26	0	36	DeNovo	Transversion	GtoT	UniqueGermlineMutation	CAP9-1_S48	CAP9-2_S64	CAS9-2_S10	CAS9_S74	intergenic_region	MODIFIER	CA65	N/A
chr5.22071680	chr5	22071680	CAP11-2_S57	G	T	G	T	G/G	35	35	0	99	DeNovo	Transversion	GtoT	UniqueGermlineMutation	CAP9-1_S48	CAP9-2_S64	CAS9-2_S10	CAS9_S74	intergenic_region	MODIFIER	CA65	N/A
chr5.22071680	chr5	22071680	CAP9-1_S48	G	T	G	T	G/G	45	45	0	93	DeNovo	Transversion	GtoT	UniqueGermlineMutation	CAP9-1_S48	CAP9-2_S64	CAS9-2_S10	CAS9_S74	intergenic_region	MODIFIER	CA65	N/A
chr5.22071680	chr5	22071680	CAP9-2_S64	G	T	G	T	G/G	31	31	0	51	DeNovo	Transversion	GtoT	UniqueGermlineMutation	CAP9-1_S48	CAP9-2_S64	CAS9-2_S10	CAS9_S74	intergenic_region	MODIFIER	CA65	N/A
chr5.22071680	chr5	22071680	CAS11-2_S3	G	T	G	T	G/G	90	90	0	99	DeNovo	Transversion	GtoT	UniqueGermlineMutation	CAP9-1_S48	CAP9-2_S64	CAS9-2_S10	CAS9_S74	intergenic_region	MODIFIER	CA65	N/A
chr5.22071680	chr5	22071680	CAS11_S67	G	T	G	T	G/G	59	59	0	99	DeNovo	Transversion	GtoT	UniqueGermlineMutation	CAP9-1_S48	CAP9-2_S64	CAS9-2_S10	CAS9_S74	intergenic_region	MODIFIER	CA65	N/A
chr5.22071680	chr5	22071680	CAS9-2_S10	G	T	G	T	G/T	119	111	8	99	DeNovo	Transversion	GtoT	UniqueGermlineMutation	CAP9-1_S48	CAP9-2_S64	CAS9-2_S10	CAS9_S74	intergenic_region	MODIFIER	CA65	N/A
chr5.22071680	chr5	22071680	CAS9_S74	G	T	G	T	G/T	72	68	4	88	DeNovo	Transversion	GtoT	UniqueGermlineMutation	CAP9-1_S48	CAP9-2_S64	CAS9-2_S10	CAS9_S74	intergenic_region	MODIFIER	CA65	N/A
chr5.24280706	chr5	24280706	CAP10-1_S44	T	C	C	T	C/C	30	0	30	99	DeNovo	Transition	CtoT	UniqueGermlineMutation	CAP9-1_S48	CAP9-2_S64	CAS9-2_S10	CAS9_S74	intron_variant	MODIFIER	CA65	N/A
chr5.24280706	chr5	24280706	CAP10-2_S60	T	C	C	T	C/C	31	0	31	99	DeNovo	Transition	CtoT	UniqueGermlineMutation	CAP9-1_S48	CAP9-2_S64	CAS9-2_S10	CAS9_S74	intron_variant	MODIFIER	CA65	N/A
chr5.24280706	chr5	24280706	CAP11-1_S41	T	C	C	T	C/C	26	0	26	84	DeNovo	Transition	CtoT	UniqueGermlineMutation	CAP9-1_S48	CAP9-2_S64	CAS9-2_S10	CAS9_S74	intron_variant	MODIFIER	CA65	N/A
chr5.24280706	chr5	24280706	CAP11-2_S57	T	C	C	T	C/C	52	0	52	99	DeNovo	Transition	CtoT	UniqueGermlineMutation	CAP9-1_S48	CAP9-2_S64	CAS9-2_S10	CAS9_S74	intron_variant	MODIFIER	CA65	N/A
chr5.24280706	chr5	24280706	CAP9-1_S48	T	C	C	T	C/C	56	0	56	99	DeNovo	Transition	CtoT	UniqueGermlineMutation	CAP9-1_S48	CAP9-2_S64	CAS9-2_S10	CAS9_S74	intron_variant	MODIFIER	CA65	N/A
chr5.24280706	chr5	24280706	CAP9-2_S64	T	C	C	T	C/C	34	0	34	99	DeNovo	Transition	CtoT	UniqueGermlineMutation	CAP9-1_S48	CAP9-2_S64	CAS9-2_S10	CAS9_S74	intron_variant	MODIFIER	CA65	N/A
chr5.24280706	chr5	24280706	CAS11-2_S3	T	C	C	T	C/C	90	0	90	99	DeNovo	Transition	CtoT	UniqueGermlineMutation	CAP9-1_S48	CAP9-2_S64	CAS9-2_S10	CAS9_S74	intron_variant	MODIFIER	CA65	N/A
chr5.24280706	chr5	24280706	CAS11_S67	T	C	C	T	C/C	57	0	57	99	DeNovo	Transition	CtoT	UniqueGermlineMutation	CAP9-1_S48	CAP9-2_S64	CAS9-2_S10	CAS9_S74	intron_variant	MODIFIER	CA65	N/A
chr5.24280706	chr5	24280706	CAS9-2_S10	T	C	C	T	T/C	113	14	99	99	DeNovo	Transition	CtoT	UniqueGermlineMutation	CAP9-1_S48	CAP9-2_S64	CAS9-2_S10	CAS9_S74	intron_variant	MODIFIER	CA65	N/A
chr5.24280706	chr5	24280706	CAS9_S74	T	C	C	T	T/C	72	14	58	99	DeNovo	Transition	CtoT	UniqueGermlineMutation	CAP9-1_S48	CAP9-2_S64	CAS9-2_S10	CAS9_S74	intron_variant	MODIFIER	CA65	N/A
chr5.2570012	chr5	2570012	CAP10-1_S44	G	A	G	A	G/G	12	12	0	33	DeNovo	Transition	GtoA	UniqueGermlineMutation	CAP11-1_S41	CAP11-2_S57	CAS11-2_S3	CAS11_S67	intergenic_region	MODIFIER	CA65	N/A
chr5.2570012	chr5	2570012	CAP10-2_S60	G	A	G	A	G/G	13	13	0	39	DeNovo	Transition	GtoA	UniqueGermlineMutation	CAP11-1_S41	CAP11-2_S57	CAS11-2_S3	CAS11_S67	intergenic_region	MODIFIER	CA65	N/A
chr5.2570012	chr5	2570012	CAP11-1_S41	G	A	G	A	G/G	27	27	0	78	DeNovo	Transition	GtoA	UniqueGermlineMutation	CAP11-1_S41	CAP11-2_S57	CAS11-2_S3	CAS11_S67	intergenic_region	MODIFIER	CA65	N/A
chr5.2570012	chr5	2570012	CAP11-2_S57	G	A	G	A	G/G	40	40	0	78	DeNovo	Transition	GtoA	UniqueGermlineMutation	CAP11-1_S41	CAP11-2_S57	CAS11-2_S3	CAS11_S67	intergenic_region	MODIFIER	CA65	N/A
chr5.2570012	chr5	2570012	CAP9-1_S48	G	A	G	A	G/G	57	54	3	37	DeNovo	Transition	GtoA	UniqueGermlineMutation	CAP11-1_S41	CAP11-2_S57	CAS11-2_S3	CAS11_S67	intergenic_region	MODIFIER	CA65	N/A
chr5.2570012	chr5	2570012	CAP9-2_S64	G	A	G	A	G/G	30	29	1	48	DeNovo	Transition	GtoA	UniqueGermlineMutation	CAP11-1_S41	CAP11-2_S57	CAS11-2_S3	CAS11_S67	intergenic_region	MODIFIER	CA65	N/A
chr5.2570012	chr5	2570012	CAS11-2_S3	G	A	G	A	G/A	103	95	8	50	DeNovo	Transition	GtoA	UniqueGermlineMutation	CAP11-1_S41	CAP11-2_S57	CAS11-2_S3	CAS11_S67	intergenic_region	MODIFIER	CA65	N/A
chr5.2570012	chr5	2570012	CAS11_S67	G	A	G	A	G/A	62	57	5	38	DeNovo	Transition	GtoA	UniqueGermlineMutation	CAP11-1_S41	CAP11-2_S57	CAS11-2_S3	CAS11_S67	intergenic_region	MODIFIER	CA65	N/A
chr5.2570012	chr5	2570012	CAS9-2_S10	G	A	G	A	G/G	98	98	0	99	DeNovo	Transition	GtoA	UniqueGermlineMutation	CAP11-1_S41	CAP11-2_S57	CAS11-2_S3	CAS11_S67	intergenic_region	MODIFIER	CA65	N/A
chr5.2570012	chr5	2570012	CAS9_S74	G	A	G	A	G/G	69	69	0	99	DeNovo	Transition	GtoA	UniqueGermlineMutation	CAP11-1_S41	CAP11-2_S57	CAS11-2_S3	CAS11_S67	intergenic_region	MODIFIER	CA65	N/A
chr5.31740399	chr5	31740399	CAP10-1_S44	T	C	T	C	T/T	18	18	0	51	DeNovo	Transition	TtoC	UniqueGermlineMutation	CAP11-1_S41	CAP11-2_S57	CAS11-2_S3	CAS11_S67	upstream_gene_variant	MODIFIER	CA65	N/A
chr5.31740399	chr5	31740399	CAP10-2_S60	T	C	T	C	T/T	13	13	0	36	DeNovo	Transition	TtoC	UniqueGermlineMutation	CAP11-1_S41	CAP11-2_S57	CAS11-2_S3	CAS11_S67	upstream_gene_variant	MODIFIER	CA65	N/A
chr5.31740399	chr5	31740399	CAP11-1_S41	T	C	T	C	T/T	12	12	0	36	DeNovo	Transition	TtoC	UniqueGermlineMutation	CAP11-1_S41	CAP11-2_S57	CAS11-2_S3	CAS11_S67	upstream_gene_variant	MODIFIER	CA65	N/A
chr5.31740399	chr5	31740399	CAP11-2_S57	T	C	T	C	T/T	33	33	0	93	DeNovo	Transition	TtoC	UniqueGermlineMutation	CAP11-1_S41	CAP11-2_S57	CAS11-2_S3	CAS11_S67	upstream_gene_variant	MODIFIER	CA65	N/A
chr5.31740399	chr5	31740399	CAP9-1_S48	T	C	T	C	T/T	38	38	0	99	DeNovo	Transition	TtoC	UniqueGermlineMutation	CAP11-1_S41	CAP11-2_S57	CAS11-2_S3	CAS11_S67	upstream_gene_variant	MODIFIER	CA65	N/A
chr5.31740399	chr5	31740399	CAP9-2_S64	T	C	T	C	T/T	21	21	0	60	DeNovo	Transition	TtoC	UniqueGermlineMutation	CAP11-1_S41	CAP11-2_S57	CAS11-2_S3	CAS11_S67	upstream_gene_variant	MODIFIER	CA65	N/A
chr5.31740399	chr5	31740399	CAS11-2_S3	T	C	T	C	T/C	83	74	9	99	DeNovo	Transition	TtoC	UniqueGermlineMutation	CAP11-1_S41	CAP11-2_S57	CAS11-2_S3	CAS11_S67	upstream_gene_variant	MODIFIER	CA65	N/A
chr5.31740399	chr5	31740399	CAS11_S67	T	C	T	C	T/C	37	33	4	46	DeNovo	Transition	TtoC	UniqueGermlineMutation	CAP11-1_S41	CAP11-2_S57	CAS11-2_S3	CAS11_S67	upstream_gene_variant	MODIFIER	CA65	N/A
chr5.31740399	chr5	31740399	CAS9-2_S10	T	C	T	C	T/T	86	86	0	91	DeNovo	Transition	TtoC	UniqueGermlineMutation	CAP11-1_S41	CAP11-2_S57	CAS11-2_S3	CAS11_S67	upstream_gene_variant	MODIFIER	CA65	N/A
chr5.31740399	chr5	31740399	CAS9_S74	T	C	T	C	T/T	45	45	0	99	DeNovo	Transition	TtoC	UniqueGermlineMutation	CAP11-1_S41	CAP11-2_S57	CAS11-2_S3	CAS11_S67	upstream_gene_variant	MODIFIER	CA65	N/A
chr6.24217977	chr6	24217977	CAP10-1_S44	A	C	A	C	A/A	13	13	0	39	DeNovo	Transversion	AtoC	UniqueGermlineMutation	CAP9-1_S48	CAP9-2_S64	CAS9-2_S10	CAS9_S74	upstream_gene_variant	MODIFIER	CA65	N/A
chr6.24217977	chr6	24217977	CAP10-2_S60	A	C	A	C	A/A	10	10	0	30	DeNovo	Transversion	AtoC	UniqueGermlineMutation	CAP9-1_S48	CAP9-2_S64	CAS9-2_S10	CAS9_S74	upstream_gene_variant	MODIFIER	CA65	N/A
chr6.24217977	chr6	24217977	CAP11-1_S41	A	C	A	C	A/A	17	17	0	48	DeNovo	Transversion	AtoC	UniqueGermlineMutation	CAP9-1_S48	CAP9-2_S64	CAS9-2_S10	CAS9_S74	upstream_gene_variant	MODIFIER	CA65	N/A
chr6.24217977	chr6	24217977	CAP11-2_S57	A	C	A	C	A/A	38	38	0	72	DeNovo	Transversion	AtoC	UniqueGermlineMutation	CAP9-1_S48	CAP9-2_S64	CAS9-2_S10	CAS9_S74	upstream_gene_variant	MODIFIER	CA65	N/A
chr6.24217977	chr6	24217977	CAP9-1_S48	A	C	A	C	A/A	48	45	3	51	DeNovo	Transversion	AtoC	UniqueGermlineMutation	CAP9-1_S48	CAP9-2_S64	CAS9-2_S10	CAS9_S74	upstream_gene_variant	MODIFIER	CA65	N/A
chr6.24217977	chr6	24217977	CAP9-2_S64	A	C	A	C	A/A	15	15	0	36	DeNovo	Transversion	AtoC	UniqueGermlineMutation	CAP9-1_S48	CAP9-2_S64	CAS9-2_S10	CAS9_S74	upstream_gene_variant	MODIFIER	CA65	N/A
chr6.24217977	chr6	24217977	CAS11-2_S3	A	C	A	C	A/A	94	94	0	66	DeNovo	Transversion	AtoC	UniqueGermlineMutation	CAP9-1_S48	CAP9-2_S64	CAS9-2_S10	CAS9_S74	upstream_gene_variant	MODIFIER	CA65	N/A
chr6.24217977	chr6	24217977	CAS11_S67	A	C	A	C	A/A	51	51	0	99	DeNovo	Transversion	AtoC	UniqueGermlineMutation	CAP9-1_S48	CAP9-2_S64	CAS9-2_S10	CAS9_S74	upstream_gene_variant	MODIFIER	CA65	N/A
chr6.24217977	chr6	24217977	CAS9-2_S10	A	C	A	C	A/C	92	83	9	99	DeNovo	Transversion	AtoC	UniqueGermlineMutation	CAP9-1_S48	CAP9-2_S64	CAS9-2_S10	CAS9_S74	upstream_gene_variant	MODIFIER	CA65	N/A
chr6.24217977	chr6	24217977	CAS9_S74	A	C	A	C	A/C	63	57	6	62	DeNovo	Transversion	AtoC	UniqueGermlineMutation	CAP9-1_S48	CAP9-2_S64	CAS9-2_S10	CAS9_S74	upstream_gene_variant	MODIFIER	CA65	N/A
chr6.27535474	chr6	27535474	CAP10-1_S44	T	A	T	A	T/T	18	18	0	48	DeNovo	Transversion	TtoA	UniqueGermlineMutation	CAP9-1_S48	CAP9-2_S64	CAS9-2_S10	CAS9_S74	downstream_gene_variant	MODIFIER	CA65	N/A
chr6.27535474	chr6	27535474	CAP10-2_S60	T	A	T	A	T/T	21	21	0	60	DeNovo	Transversion	TtoA	UniqueGermlineMutation	CAP9-1_S48	CAP9-2_S64	CAS9-2_S10	CAS9_S74	downstream_gene_variant	MODIFIER	CA65	N/A
chr6.27535474	chr6	27535474	CAP11-1_S41	T	A	T	A	T/T	21	21	0	48	DeNovo	Transversion	TtoA	UniqueGermlineMutation	CAP9-1_S48	CAP9-2_S64	CAS9-2_S10	CAS9_S74	downstream_gene_variant	MODIFIER	CA65	N/A
chr6.27535474	chr6	27535474	CAP11-2_S57	T	A	T	A	T/T	42	42	0	99	DeNovo	Transversion	TtoA	UniqueGermlineMutation	CAP9-1_S48	CAP9-2_S64	CAS9-2_S10	CAS9_S74	downstream_gene_variant	MODIFIER	CA65	N/A
chr6.27535474	chr6	27535474	CAP9-1_S48	T	A	T	A	T/T	64	64	0	99	DeNovo	Transversion	TtoA	UniqueGermlineMutation	CAP9-1_S48	CAP9-2_S64	CAS9-2_S10	CAS9_S74	downstream_gene_variant	MODIFIER	CA65	N/A
chr6.27535474	chr6	27535474	CAP9-2_S64	T	A	T	A	T/T	28	28	0	75	DeNovo	Transversion	TtoA	UniqueGermlineMutation	CAP9-1_S48	CAP9-2_S64	CAS9-2_S10	CAS9_S74	downstream_gene_variant	MODIFIER	CA65	N/A
chr6.27535474	chr6	27535474	CAS11-2_S3	T	A	T	A	T/T	98	98	0	68	DeNovo	Transversion	TtoA	UniqueGermlineMutation	CAP9-1_S48	CAP9-2_S64	CAS9-2_S10	CAS9_S74	downstream_gene_variant	MODIFIER	CA65	N/A
chr6.27535474	chr6	27535474	CAS11_S67	T	A	T	A	T/T	48	48	0	99	DeNovo	Transversion	TtoA	UniqueGermlineMutation	CAP9-1_S48	CAP9-2_S64	CAS9-2_S10	CAS9_S74	downstream_gene_variant	MODIFIER	CA65	N/A
chr6.27535474	chr6	27535474	CAS9-2_S10	T	A	T	A	T/A	116	104	12	99	DeNovo	Transversion	TtoA	UniqueGermlineMutation	CAP9-1_S48	CAP9-2_S64	CAS9-2_S10	CAS9_S74	downstream_gene_variant	MODIFIER	CA65	N/A
chr6.27535474	chr6	27535474	CAS9_S74	T	A	T	A	T/A	54	48	6	99	DeNovo	Transversion	TtoA	UniqueGermlineMutation	CAP9-1_S48	CAP9-2_S64	CAS9-2_S10	CAS9_S74	downstream_gene_variant	MODIFIER	CA65	N/A
chr6.5263215	chr6	5263215	CAP10-1_S44	T	G	T	G	T/T	20	20	0	60	DeNovo	Transversion	TtoG	UniqueGermlineMutation	CAP9-1_S48	CAP9-2_S64	CAS9-2_S10	CAS9_S74	intergenic_region	MODIFIER	CA65	N/A
chr6.5263215	chr6	5263215	CAP10-2_S60	T	G	T	G	T/T	20	20	0	57	DeNovo	Transversion	TtoG	UniqueGermlineMutation	CAP9-1_S48	CAP9-2_S64	CAS9-2_S10	CAS9_S74	intergenic_region	MODIFIER	CA65	N/A
chr6.5263215	chr6	5263215	CAP11-1_S41	T	G	T	G	T/T	25	25	0	69	DeNovo	Transversion	TtoG	UniqueGermlineMutation	CAP9-1_S48	CAP9-2_S64	CAS9-2_S10	CAS9_S74	intergenic_region	MODIFIER	CA65	N/A
chr6.5263215	chr6	5263215	CAP11-2_S57	T	G	T	G	T/T	40	40	0	79	DeNovo	Transversion	TtoG	UniqueGermlineMutation	CAP9-1_S48	CAP9-2_S64	CAS9-2_S10	CAS9_S74	intergenic_region	MODIFIER	CA65	N/A
chr6.5263215	chr6	5263215	CAP9-1_S48	T	G	T	G	T/T	52	52	0	31	DeNovo	Transversion	TtoG	UniqueGermlineMutation	CAP9-1_S48	CAP9-2_S64	CAS9-2_S10	CAS9_S74	intergenic_region	MODIFIER	CA65	N/A
chr6.5263215	chr6	5263215	CAP9-2_S64	T	G	T	G	T/T	24	24	0	63	DeNovo	Transversion	TtoG	UniqueGermlineMutation	CAP9-1_S48	CAP9-2_S64	CAS9-2_S10	CAS9_S74	intergenic_region	MODIFIER	CA65	N/A
chr6.5263215	chr6	5263215	CAS11-2_S3	T	G	T	G	T/T	77	77	0	99	DeNovo	Transversion	TtoG	UniqueGermlineMutation	CAP9-1_S48	CAP9-2_S64	CAS9-2_S10	CAS9_S74	intergenic_region	MODIFIER	CA65	N/A
chr6.5263215	chr6	5263215	CAS11_S67	T	G	T	G	T/T	48	48	0	61	DeNovo	Transversion	TtoG	UniqueGermlineMutation	CAP9-1_S48	CAP9-2_S64	CAS9-2_S10	CAS9_S74	intergenic_region	MODIFIER	CA65	N/A
chr6.5263215	chr6	5263215	CAS9-2_S10	T	G	T	G	T/G	101	90	11	99	DeNovo	Transversion	TtoG	UniqueGermlineMutation	CAP9-1_S48	CAP9-2_S64	CAS9-2_S10	CAS9_S74	intergenic_region	MODIFIER	CA65	N/A
chr6.5263215	chr6	5263215	CAS9_S74	T	G	T	G	T/G	60	53	7	99	DeNovo	Transversion	TtoG	UniqueGermlineMutation	CAP9-1_S48	CAP9-2_S64	CAS9-2_S10	CAS9_S74	intergenic_region	MODIFIER	CA65	N/A
chr6.6338137	chr6	6338137	CAP10-1_S44	A	C	A	C	A/A	16	16	0	48	DeNovo	Transversion	AtoC	UniqueGermlineMutation	CAP11-1_S41	CAP11-2_S57	CAS11-2_S3	CAS11_S67	intergenic_region	MODIFIER	CA65	N/A
chr6.6338137	chr6	6338137	CAP10-2_S60	A	C	A	C	A/A	30	30	0	48	DeNovo	Transversion	AtoC	UniqueGermlineMutation	CAP11-1_S41	CAP11-2_S57	CAS11-2_S3	CAS11_S67	intergenic_region	MODIFIER	CA65	N/A
chr6.6338137	chr6	6338137	CAP11-1_S41	A	C	A	C	A/A	24	24	0	72	DeNovo	Transversion	AtoC	UniqueGermlineMutation	CAP11-1_S41	CAP11-2_S57	CAS11-2_S3	CAS11_S67	intergenic_region	MODIFIER	CA65	N/A
chr6.6338137	chr6	6338137	CAP11-2_S57	A	C	A	C	A/A	26	26	0	78	DeNovo	Transversion	AtoC	UniqueGermlineMutation	CAP11-1_S41	CAP11-2_S57	CAS11-2_S3	CAS11_S67	intergenic_region	MODIFIER	CA65	N/A
chr6.6338137	chr6	6338137	CAP9-1_S48	A	C	A	C	A/A	73	73	0	99	DeNovo	Transversion	AtoC	UniqueGermlineMutation	CAP11-1_S41	CAP11-2_S57	CAS11-2_S3	CAS11_S67	intergenic_region	MODIFIER	CA65	N/A
chr6.6338137	chr6	6338137	CAP9-2_S64	A	C	A	C	A/A	29	29	0	87	DeNovo	Transversion	AtoC	UniqueGermlineMutation	CAP11-1_S41	CAP11-2_S57	CAS11-2_S3	CAS11_S67	intergenic_region	MODIFIER	CA65	N/A
chr6.6338137	chr6	6338137	CAS11-2_S3	A	C	A	C	A/C	104	93	11	99	DeNovo	Transversion	AtoC	UniqueGermlineMutation	CAP11-1_S41	CAP11-2_S57	CAS11-2_S3	CAS11_S67	intergenic_region	MODIFIER	CA65	N/A
chr6.6338137	chr6	6338137	CAS11_S67	A	C	A	C	A/C	43	38	5	70	DeNovo	Transversion	AtoC	UniqueGermlineMutation	CAP11-1_S41	CAP11-2_S57	CAS11-2_S3	CAS11_S67	intergenic_region	MODIFIER	CA65	N/A
chr6.6338137	chr6	6338137	CAS9-2_S10	A	C	A	C	A/A	92	92	0	99	DeNovo	Transversion	AtoC	UniqueGermlineMutation	CAP11-1_S41	CAP11-2_S57	CAS11-2_S3	CAS11_S67	intergenic_region	MODIFIER	CA65	N/A
chr6.6338137	chr6	6338137	CAS9_S74	A	C	A	C	A/A	65	65	0	70	DeNovo	Transversion	AtoC	UniqueGermlineMutation	CAP11-1_S41	CAP11-2_S57	CAS11-2_S3	CAS11_S67	intergenic_region	MODIFIER	CA65	N/A
chr6.6338141	chr6	6338141	CAP10-1_S44	T	C	T	C	T/T	16	16	0	48	DeNovo	Transition	TtoC	UniqueGermlineMutation	CAP11-1_S41	CAP11-2_S57	CAS11-2_S3	CAS11_S67	intergenic_region	MODIFIER	CA65	N/A
chr6.6338141	chr6	6338141	CAP10-2_S60	T	C	T	C	T/T	33	33	0	57	DeNovo	Transition	TtoC	UniqueGermlineMutation	CAP11-1_S41	CAP11-2_S57	CAS11-2_S3	CAS11_S67	intergenic_region	MODIFIER	CA65	N/A
chr6.6338141	chr6	6338141	CAP11-1_S41	T	C	T	C	T/T	24	24	0	72	DeNovo	Transition	TtoC	UniqueGermlineMutation	CAP11-1_S41	CAP11-2_S57	CAS11-2_S3	CAS11_S67	intergenic_region	MODIFIER	CA65	N/A
chr6.6338141	chr6	6338141	CAP11-2_S57	T	C	T	C	T/T	27	27	0	81	DeNovo	Transition	TtoC	UniqueGermlineMutation	CAP11-1_S41	CAP11-2_S57	CAS11-2_S3	CAS11_S67	intergenic_region	MODIFIER	CA65	N/A
chr6.6338141	chr6	6338141	CAP9-1_S48	T	C	T	C	T/T	73	73	0	99	DeNovo	Transition	TtoC	UniqueGermlineMutation	CAP11-1_S41	CAP11-2_S57	CAS11-2_S3	CAS11_S67	intergenic_region	MODIFIER	CA65	N/A
chr6.6338141	chr6	6338141	CAP9-2_S64	T	C	T	C	T/T	29	29	0	72	DeNovo	Transition	TtoC	UniqueGermlineMutation	CAP11-1_S41	CAP11-2_S57	CAS11-2_S3	CAS11_S67	intergenic_region	MODIFIER	CA65	N/A
chr6.6338141	chr6	6338141	CAS11-2_S3	T	C	T	C	T/C	104	93	11	99	DeNovo	Transition	TtoC	UniqueGermlineMutation	CAP11-1_S41	CAP11-2_S57	CAS11-2_S3	CAS11_S67	intergenic_region	MODIFIER	CA65	N/A
chr6.6338141	chr6	6338141	CAS11_S67	T	C	T	C	T/C	43	38	5	70	DeNovo	Transition	TtoC	UniqueGermlineMutation	CAP11-1_S41	CAP11-2_S57	CAS11-2_S3	CAS11_S67	intergenic_region	MODIFIER	CA65	N/A
chr6.6338141	chr6	6338141	CAS9-2_S10	T	C	T	C	T/T	92	92	0	99	DeNovo	Transition	TtoC	UniqueGermlineMutation	CAP11-1_S41	CAP11-2_S57	CAS11-2_S3	CAS11_S67	intergenic_region	MODIFIER	CA65	N/A
chr6.6338141	chr6	6338141	CAS9_S74	T	C	T	C	T/T	65	65	0	70	DeNovo	Transition	TtoC	UniqueGermlineMutation	CAP11-1_S41	CAP11-2_S57	CAS11-2_S3	CAS11_S67	intergenic_region	MODIFIER	CA65	N/A
chr7.11275146	chr7	11275146	CAP10-1_S44	A	G	A	G	A/A	18	18	0	45	DeNovo	Transition	AtoG	UniqueGermlineMutation	CAP11-1_S41	CAP11-2_S57	CAS11-2_S3	CAS11_S67	intergenic_region	MODIFIER	CA65	N/A
chr7.11275146	chr7	11275146	CAP10-2_S60	A	G	A	G	A/A	22	22	0	60	DeNovo	Transition	AtoG	UniqueGermlineMutation	CAP11-1_S41	CAP11-2_S57	CAS11-2_S3	CAS11_S67	intergenic_region	MODIFIER	CA65	N/A
chr7.11275146	chr7	11275146	CAP11-1_S41	A	G	A	G	A/A	33	33	0	90	DeNovo	Transition	AtoG	UniqueGermlineMutation	CAP11-1_S41	CAP11-2_S57	CAS11-2_S3	CAS11_S67	intergenic_region	MODIFIER	CA65	N/A
chr7.11275146	chr7	11275146	CAP11-2_S57	A	G	A	G	A/A	35	35	0	93	DeNovo	Transition	AtoG	UniqueGermlineMutation	CAP11-1_S41	CAP11-2_S57	CAS11-2_S3	CAS11_S67	intergenic_region	MODIFIER	CA65	N/A
chr7.11275146	chr7	11275146	CAP9-1_S48	A	G	A	G	A/A	68	68	0	64	DeNovo	Transition	AtoG	UniqueGermlineMutation	CAP11-1_S41	CAP11-2_S57	CAS11-2_S3	CAS11_S67	intergenic_region	MODIFIER	CA65	N/A
chr7.11275146	chr7	11275146	CAP9-2_S64	A	G	A	G	A/A	40	38	2	30	DeNovo	Transition	AtoG	UniqueGermlineMutation	CAP11-1_S41	CAP11-2_S57	CAS11-2_S3	CAS11_S67	intergenic_region	MODIFIER	CA65	N/A
chr7.11275146	chr7	11275146	CAS11-2_S3	A	G	A	G	A/G	85	77	8	98	DeNovo	Transition	AtoG	UniqueGermlineMutation	CAP11-1_S41	CAP11-2_S57	CAS11-2_S3	CAS11_S67	intergenic_region	MODIFIER	CA65	N/A
chr7.11275146	chr7	11275146	CAS11_S67	A	G	A	G	A/G	42	38	4	54	DeNovo	Transition	AtoG	UniqueGermlineMutation	CAP11-1_S41	CAP11-2_S57	CAS11-2_S3	CAS11_S67	intergenic_region	MODIFIER	CA65	N/A
chr7.11275146	chr7	11275146	CAS9-2_S10	A	G	A	G	A/A	104	104	0	99	DeNovo	Transition	AtoG	UniqueGermlineMutation	CAP11-1_S41	CAP11-2_S57	CAS11-2_S3	CAS11_S67	intergenic_region	MODIFIER	CA65	N/A
chr7.11275146	chr7	11275146	CAS9_S74	A	G	A	G	A/A	70	70	0	99	DeNovo	Transition	AtoG	UniqueGermlineMutation	CAP11-1_S41	CAP11-2_S57	CAS11-2_S3	CAS11_S67	intergenic_region	MODIFIER	CA65	N/A
chr7.15452138	chr7	15452138	CAP10-1_S44	C	A	C	A	C/C	19	19	0	54	DeNovo	Transversion	CtoA	UniqueGermlineMutation	CAP11-1_S41	CAP11-2_S57	CAS11-2_S3	CAS11_S67	intergenic_region	MODIFIER	CA65	N/A
chr7.15452138	chr7	15452138	CAP10-2_S60	C	A	C	A	C/C	12	12	0	30	DeNovo	Transversion	CtoA	UniqueGermlineMutation	CAP11-1_S41	CAP11-2_S57	CAS11-2_S3	CAS11_S67	intergenic_region	MODIFIER	CA65	N/A
chr7.15452138	chr7	15452138	CAP11-1_S41	C	A	C	A	C/C	12	12	0	36	DeNovo	Transversion	CtoA	UniqueGermlineMutation	CAP11-1_S41	CAP11-2_S57	CAS11-2_S3	CAS11_S67	intergenic_region	MODIFIER	CA65	N/A
chr7.15452138	chr7	15452138	CAP11-2_S57	C	A	C	A	C/C	30	30	0	81	DeNovo	Transversion	CtoA	UniqueGermlineMutation	CAP11-1_S41	CAP11-2_S57	CAS11-2_S3	CAS11_S67	intergenic_region	MODIFIER	CA65	N/A
chr7.15452138	chr7	15452138	CAP9-1_S48	C	A	C	A	C/C	33	33	0	90	DeNovo	Transversion	CtoA	UniqueGermlineMutation	CAP11-1_S41	CAP11-2_S57	CAS11-2_S3	CAS11_S67	intergenic_region	MODIFIER	CA65	N/A
chr7.15452138	chr7	15452138	CAP9-2_S64	C	A	C	A	C/C	19	19	0	51	DeNovo	Transversion	CtoA	UniqueGermlineMutation	CAP11-1_S41	CAP11-2_S57	CAS11-2_S3	CAS11_S67	intergenic_region	MODIFIER	CA65	N/A
chr7.15452138	chr7	15452138	CAS11-2_S3	C	A	C	A	C/A	112	97	15	99	DeNovo	Transversion	CtoA	UniqueGermlineMutation	CAP11-1_S41	CAP11-2_S57	CAS11-2_S3	CAS11_S67	intergenic_region	MODIFIER	CA65	N/A
chr7.15452138	chr7	15452138	CAS11_S67	C	A	C	A	C/A	52	43	9	99	DeNovo	Transversion	CtoA	UniqueGermlineMutation	CAP11-1_S41	CAP11-2_S57	CAS11-2_S3	CAS11_S67	intergenic_region	MODIFIER	CA65	N/A
chr7.15452138	chr7	15452138	CAS9-2_S10	C	A	C	A	C/C	98	98	0	99	DeNovo	Transversion	CtoA	UniqueGermlineMutation	CAP11-1_S41	CAP11-2_S57	CAS11-2_S3	CAS11_S67	intergenic_region	MODIFIER	CA65	N/A
chr7.15452138	chr7	15452138	CAS9_S74	C	A	C	A	C/C	52	52	0	99	DeNovo	Transversion	CtoA	UniqueGermlineMutation	CAP11-1_S41	CAP11-2_S57	CAS11-2_S3	CAS11_S67	intergenic_region	MODIFIER	CA65	N/A
chr7.15452139	chr7	15452139	CAP10-1_S44	G	A	G	A	G/G	20	20	0	57	DeNovo	Transition	GtoA	UniqueGermlineMutation	CAP11-1_S41	CAP11-2_S57	CAS11-2_S3	CAS11_S67	intergenic_region	MODIFIER	CA65	N/A
chr7.15452139	chr7	15452139	CAP10-2_S60	G	A	G	A	G/G	13	13	0	33	DeNovo	Transition	GtoA	UniqueGermlineMutation	CAP11-1_S41	CAP11-2_S57	CAS11-2_S3	CAS11_S67	intergenic_region	MODIFIER	CA65	N/A
chr7.15452139	chr7	15452139	CAP11-1_S41	G	A	G	A	G/G	12	12	0	36	DeNovo	Transition	GtoA	UniqueGermlineMutation	CAP11-1_S41	CAP11-2_S57	CAS11-2_S3	CAS11_S67	intergenic_region	MODIFIER	CA65	N/A
chr7.15452139	chr7	15452139	CAP11-2_S57	G	A	G	A	G/G	32	32	0	90	DeNovo	Transition	GtoA	UniqueGermlineMutation	CAP11-1_S41	CAP11-2_S57	CAS11-2_S3	CAS11_S67	intergenic_region	MODIFIER	CA65	N/A
chr7.15452139	chr7	15452139	CAP9-1_S48	G	A	G	A	G/G	36	36	0	99	DeNovo	Transition	GtoA	UniqueGermlineMutation	CAP11-1_S41	CAP11-2_S57	CAS11-2_S3	CAS11_S67	intergenic_region	MODIFIER	CA65	N/A
chr7.15452139	chr7	15452139	CAP9-2_S64	G	A	G	A	G/G	22	22	0	60	DeNovo	Transition	GtoA	UniqueGermlineMutation	CAP11-1_S41	CAP11-2_S57	CAS11-2_S3	CAS11_S67	intergenic_region	MODIFIER	CA65	N/A
chr7.15452139	chr7	15452139	CAS11-2_S3	G	A	G	A	G/A	113	97	16	99	DeNovo	Transition	GtoA	UniqueGermlineMutation	CAP11-1_S41	CAP11-2_S57	CAS11-2_S3	CAS11_S67	intergenic_region	MODIFIER	CA65	N/A
chr7.15452139	chr7	15452139	CAS11_S67	G	A	G	A	G/A	53	44	9	99	DeNovo	Transition	GtoA	UniqueGermlineMutation	CAP11-1_S41	CAP11-2_S57	CAS11-2_S3	CAS11_S67	intergenic_region	MODIFIER	CA65	N/A
chr7.15452139	chr7	15452139	CAS9-2_S10	G	A	G	A	G/G	98	98	0	99	DeNovo	Transition	GtoA	UniqueGermlineMutation	CAP11-1_S41	CAP11-2_S57	CAS11-2_S3	CAS11_S67	intergenic_region	MODIFIER	CA65	N/A
chr7.15452139	chr7	15452139	CAS9_S74	G	A	G	A	G/G	52	52	0	99	DeNovo	Transition	GtoA	UniqueGermlineMutation	CAP11-1_S41	CAP11-2_S57	CAS11-2_S3	CAS11_S67	intergenic_region	MODIFIER	CA65	N/A
chr7.18793264	chr7	18793264	CAP10-1_S44	A	C	A	C	A/A	31	31	0	87	DeNovo	Transversion	AtoC	UniqueGermlineMutation	CAP9-1_S48	CAP9-2_S64	CAS9-2_S10	CAS9_S74	intergenic_region	MODIFIER	CA65	N/A
chr7.18793264	chr7	18793264	CAP10-2_S60	A	C	A	C	A/A	31	31	0	90	DeNovo	Transversion	AtoC	UniqueGermlineMutation	CAP9-1_S48	CAP9-2_S64	CAS9-2_S10	CAS9_S74	intergenic_region	MODIFIER	CA65	N/A
chr7.18793264	chr7	18793264	CAP11-1_S41	A	C	A	C	A/A	19	19	0	54	DeNovo	Transversion	AtoC	UniqueGermlineMutation	CAP9-1_S48	CAP9-2_S64	CAS9-2_S10	CAS9_S74	intergenic_region	MODIFIER	CA65	N/A
chr7.18793264	chr7	18793264	CAP11-2_S57	A	C	A	C	A/A	40	40	0	99	DeNovo	Transversion	AtoC	UniqueGermlineMutation	CAP9-1_S48	CAP9-2_S64	CAS9-2_S10	CAS9_S74	intergenic_region	MODIFIER	CA65	N/A
chr7.18793264	chr7	18793264	CAP9-1_S48	A	C	A	C	A/A	50	50	0	99	DeNovo	Transversion	AtoC	UniqueGermlineMutation	CAP9-1_S48	CAP9-2_S64	CAS9-2_S10	CAS9_S74	intergenic_region	MODIFIER	CA65	N/A
chr7.18793264	chr7	18793264	CAP9-2_S64	A	C	A	C	A/A	35	35	0	96	DeNovo	Transversion	AtoC	UniqueGermlineMutation	CAP9-1_S48	CAP9-2_S64	CAS9-2_S10	CAS9_S74	intergenic_region	MODIFIER	CA65	N/A
chr7.18793264	chr7	18793264	CAS11-2_S3	A	C	A	C	A/A	93	93	0	99	DeNovo	Transversion	AtoC	UniqueGermlineMutation	CAP9-1_S48	CAP9-2_S64	CAS9-2_S10	CAS9_S74	intergenic_region	MODIFIER	CA65	N/A
chr7.18793264	chr7	18793264	CAS11_S67	A	C	A	C	A/A	54	54	0	99	DeNovo	Transversion	AtoC	UniqueGermlineMutation	CAP9-1_S48	CAP9-2_S64	CAS9-2_S10	CAS9_S74	intergenic_region	MODIFIER	CA65	N/A
chr7.18793264	chr7	18793264	CAS9-2_S10	A	C	A	C	A/C	108	99	9	62	DeNovo	Transversion	AtoC	UniqueGermlineMutation	CAP9-1_S48	CAP9-2_S64	CAS9-2_S10	CAS9_S74	intergenic_region	MODIFIER	CA65	N/A
chr7.18793264	chr7	18793264	CAS9_S74	A	C	A	C	A/C	77	71	6	45	DeNovo	Transversion	AtoC	UniqueGermlineMutation	CAP9-1_S48	CAP9-2_S64	CAS9-2_S10	CAS9_S74	intergenic_region	MODIFIER	CA65	N/A
chr8.10229550	chr8	10229550	CAP10-1_S44	C	T	C	T	C/C	12	12	0	33	DeNovo	Transition	CtoT	UniqueGermlineMutation	CAP9-1_S48	CAP9-2_S64	CAS9-2_S10	CAS9_S74	intron_variant	MODIFIER	CA65	N/A
chr8.10229550	chr8	10229550	CAP10-2_S60	C	T	C	T	C/C	15	15	0	42	DeNovo	Transition	CtoT	UniqueGermlineMutation	CAP9-1_S48	CAP9-2_S64	CAS9-2_S10	CAS9_S74	intron_variant	MODIFIER	CA65	N/A
chr8.10229550	chr8	10229550	CAP11-1_S41	C	T	C	T	C/C	23	23	0	63	DeNovo	Transition	CtoT	UniqueGermlineMutation	CAP9-1_S48	CAP9-2_S64	CAS9-2_S10	CAS9_S74	intron_variant	MODIFIER	CA65	N/A
chr8.10229550	chr8	10229550	CAP11-2_S57	C	T	C	T	C/C	66	62	4	31	DeNovo	Transition	CtoT	UniqueGermlineMutation	CAP9-1_S48	CAP9-2_S64	CAS9-2_S10	CAS9_S74	intron_variant	MODIFIER	CA65	N/A
chr8.10229550	chr8	10229550	CAP9-1_S48	C	T	C	T	C/C	58	58	0	99	DeNovo	Transition	CtoT	UniqueGermlineMutation	CAP9-1_S48	CAP9-2_S64	CAS9-2_S10	CAS9_S74	intron_variant	MODIFIER	CA65	N/A
chr8.10229550	chr8	10229550	CAP9-2_S64	C	T	C	T	C/C	35	35	0	96	DeNovo	Transition	CtoT	UniqueGermlineMutation	CAP9-1_S48	CAP9-2_S64	CAS9-2_S10	CAS9_S74	intron_variant	MODIFIER	CA65	N/A
chr8.10229550	chr8	10229550	CAS11-2_S3	C	T	C	T	C/C	109	109	0	99	DeNovo	Transition	CtoT	UniqueGermlineMutation	CAP9-1_S48	CAP9-2_S64	CAS9-2_S10	CAS9_S74	intron_variant	MODIFIER	CA65	N/A
chr8.10229550	chr8	10229550	CAS11_S67	C	T	C	T	C/C	69	69	0	99	DeNovo	Transition	CtoT	UniqueGermlineMutation	CAP9-1_S48	CAP9-2_S64	CAS9-2_S10	CAS9_S74	intron_variant	MODIFIER	CA65	N/A
chr8.10229550	chr8	10229550	CAS9-2_S10	C	T	C	T	C/T	160	153	7	99	DeNovo	Transition	CtoT	UniqueGermlineMutation	CAP9-1_S48	CAP9-2_S64	CAS9-2_S10	CAS9_S74	intron_variant	MODIFIER	CA65	N/A
chr8.10229550	chr8	10229550	CAS9_S74	C	T	C	T	C/T	82	76	6	92	DeNovo	Transition	CtoT	UniqueGermlineMutation	CAP9-1_S48	CAP9-2_S64	CAS9-2_S10	CAS9_S74	intron_variant	MODIFIER	CA65	N/A
chr8.14027397	chr8	14027397	CAP10-1_S44	T	C	T	C	T/T	11	11	0	33	DeNovo	Transition	TtoC	UniqueGermlineMutation	CAP9-1_S48	CAP9-2_S64	CAS9-2_S10	CAS9_S74	downstream_gene_variant	MODIFIER	CA65	N/A
chr8.14027397	chr8	14027397	CAP10-2_S60	T	C	T	C	T/T	20	20	0	60	DeNovo	Transition	TtoC	UniqueGermlineMutation	CAP9-1_S48	CAP9-2_S64	CAS9-2_S10	CAS9_S74	downstream_gene_variant	MODIFIER	CA65	N/A
chr8.14027397	chr8	14027397	CAP11-1_S41	T	C	T	C	T/T	16	16	0	48	DeNovo	Transition	TtoC	UniqueGermlineMutation	CAP9-1_S48	CAP9-2_S64	CAS9-2_S10	CAS9_S74	downstream_gene_variant	MODIFIER	CA65	N/A
chr8.14027397	chr8	14027397	CAP11-2_S57	T	C	T	C	T/T	30	30	0	90	DeNovo	Transition	TtoC	UniqueGermlineMutation	CAP9-1_S48	CAP9-2_S64	CAS9-2_S10	CAS9_S74	downstream_gene_variant	MODIFIER	CA65	N/A
chr8.14027397	chr8	14027397	CAP9-1_S48	T	C	T	C	T/T	43	43	0	99	DeNovo	Transition	TtoC	UniqueGermlineMutation	CAP9-1_S48	CAP9-2_S64	CAS9-2_S10	CAS9_S74	downstream_gene_variant	MODIFIER	CA65	N/A
chr8.14027397	chr8	14027397	CAP9-2_S64	T	C	T	C	T/T	16	16	0	48	DeNovo	Transition	TtoC	UniqueGermlineMutation	CAP9-1_S48	CAP9-2_S64	CAS9-2_S10	CAS9_S74	downstream_gene_variant	MODIFIER	CA65	N/A
chr8.14027397	chr8	14027397	CAS11-2_S3	T	C	T	C	T/T	82	82	0	99	DeNovo	Transition	TtoC	UniqueGermlineMutation	CAP9-1_S48	CAP9-2_S64	CAS9-2_S10	CAS9_S74	downstream_gene_variant	MODIFIER	CA65	N/A
chr8.14027397	chr8	14027397	CAS11_S67	T	C	T	C	T/T	52	52	0	99	DeNovo	Transition	TtoC	UniqueGermlineMutation	CAP9-1_S48	CAP9-2_S64	CAS9-2_S10	CAS9_S74	downstream_gene_variant	MODIFIER	CA65	N/A
chr8.14027397	chr8	14027397	CAS9-2_S10	T	C	T	C	T/C	94	87	7	99	DeNovo	Transition	TtoC	UniqueGermlineMutation	CAP9-1_S48	CAP9-2_S64	CAS9-2_S10	CAS9_S74	downstream_gene_variant	MODIFIER	CA65	N/A
chr8.14027397	chr8	14027397	CAS9_S74	T	C	T	C	T/C	55	48	7	99	DeNovo	Transition	TtoC	UniqueGermlineMutation	CAP9-1_S48	CAP9-2_S64	CAS9-2_S10	CAS9_S74	downstream_gene_variant	MODIFIER	CA65	N/A
chr8.14027402	chr8	14027402	CAP10-1_S44	C	A	C	A	C/C	11	11	0	33	DeNovo	Transversion	CtoA	UniqueGermlineMutation	CAP9-1_S48	CAP9-2_S64	CAS9-2_S10	CAS9_S74	downstream_gene_variant	MODIFIER	CA65	N/A
chr8.14027402	chr8	14027402	CAP10-2_S60	C	A	C	A	C/C	20	20	0	60	DeNovo	Transversion	CtoA	UniqueGermlineMutation	CAP9-1_S48	CAP9-2_S64	CAS9-2_S10	CAS9_S74	downstream_gene_variant	MODIFIER	CA65	N/A
chr8.14027402	chr8	14027402	CAP11-1_S41	C	A	C	A	C/C	16	16	0	48	DeNovo	Transversion	CtoA	UniqueGermlineMutation	CAP9-1_S48	CAP9-2_S64	CAS9-2_S10	CAS9_S74	downstream_gene_variant	MODIFIER	CA65	N/A
chr8.14027402	chr8	14027402	CAP11-2_S57	C	A	C	A	C/C	34	34	0	73	DeNovo	Transversion	CtoA	UniqueGermlineMutation	CAP9-1_S48	CAP9-2_S64	CAS9-2_S10	CAS9_S74	downstream_gene_variant	MODIFIER	CA65	N/A
chr8.14027402	chr8	14027402	CAP9-1_S48	C	A	C	A	C/C	44	44	0	99	DeNovo	Transversion	CtoA	UniqueGermlineMutation	CAP9-1_S48	CAP9-2_S64	CAS9-2_S10	CAS9_S74	downstream_gene_variant	MODIFIER	CA65	N/A
chr8.14027402	chr8	14027402	CAP9-2_S64	C	A	C	A	C/C	17	17	0	36	DeNovo	Transversion	CtoA	UniqueGermlineMutation	CAP9-1_S48	CAP9-2_S64	CAS9-2_S10	CAS9_S74	downstream_gene_variant	MODIFIER	CA65	N/A
chr8.14027402	chr8	14027402	CAS11-2_S3	C	A	C	A	C/C	90	90	0	99	DeNovo	Transversion	CtoA	UniqueGermlineMutation	CAP9-1_S48	CAP9-2_S64	CAS9-2_S10	CAS9_S74	downstream_gene_variant	MODIFIER	CA65	N/A
chr8.14027402	chr8	14027402	CAS11_S67	C	A	C	A	C/C	59	59	0	99	DeNovo	Transversion	CtoA	UniqueGermlineMutation	CAP9-1_S48	CAP9-2_S64	CAS9-2_S10	CAS9_S74	downstream_gene_variant	MODIFIER	CA65	N/A
chr8.14027402	chr8	14027402	CAS9-2_S10	C	A	C	A	C/A	91	86	5	32	DeNovo	Transversion	CtoA	UniqueGermlineMutation	CAP9-1_S48	CAP9-2_S64	CAS9-2_S10	CAS9_S74	downstream_gene_variant	MODIFIER	CA65	N/A
chr8.14027402	chr8	14027402	CAS9_S74	C	A	C	A	C/A	53	49	4	63	DeNovo	Transversion	CtoA	UniqueGermlineMutation	CAP9-1_S48	CAP9-2_S64	CAS9-2_S10	CAS9_S74	downstream_gene_variant	MODIFIER	CA65	N/A
chr8.1836786	chr8	1836786	CAP10-1_S44	G	T	G	T	G/G	14	14	0	39	DeNovo	Transversion	GtoT	UniqueGermlineMutation	CAP11-1_S41	CAP11-2_S57	CAS11-2_S3	CAS11_S67	intergenic_region	MODIFIER	CA65	N/A
chr8.1836786	chr8	1836786	CAP10-2_S60	G	T	G	T	G/G	21	21	0	60	DeNovo	Transversion	GtoT	UniqueGermlineMutation	CAP11-1_S41	CAP11-2_S57	CAS11-2_S3	CAS11_S67	intergenic_region	MODIFIER	CA65	N/A
chr8.1836786	chr8	1836786	CAP11-1_S41	G	T	G	T	G/G	26	26	0	72	DeNovo	Transversion	GtoT	UniqueGermlineMutation	CAP11-1_S41	CAP11-2_S57	CAS11-2_S3	CAS11_S67	intergenic_region	MODIFIER	CA65	N/A
chr8.1836786	chr8	1836786	CAP11-2_S57	G	T	G	T	G/G	29	29	0	81	DeNovo	Transversion	GtoT	UniqueGermlineMutation	CAP11-1_S41	CAP11-2_S57	CAS11-2_S3	CAS11_S67	intergenic_region	MODIFIER	CA65	N/A
chr8.1836786	chr8	1836786	CAP9-1_S48	G	T	G	T	G/G	47	45	2	58	DeNovo	Transversion	GtoT	UniqueGermlineMutation	CAP11-1_S41	CAP11-2_S57	CAS11-2_S3	CAS11_S67	intergenic_region	MODIFIER	CA65	N/A
chr8.1836786	chr8	1836786	CAP9-2_S64	G	T	G	T	G/G	21	21	0	60	DeNovo	Transversion	GtoT	UniqueGermlineMutation	CAP11-1_S41	CAP11-2_S57	CAS11-2_S3	CAS11_S67	intergenic_region	MODIFIER	CA65	N/A
chr8.1836786	chr8	1836786	CAS11-2_S3	G	T	G	T	G/T	90	83	7	34	DeNovo	Transversion	GtoT	UniqueGermlineMutation	CAP11-1_S41	CAP11-2_S57	CAS11-2_S3	CAS11_S67	intergenic_region	MODIFIER	CA65	N/A
chr8.1836786	chr8	1836786	CAS11_S67	G	T	G	T	G/T	41	37	4	49	DeNovo	Transversion	GtoT	UniqueGermlineMutation	CAP11-1_S41	CAP11-2_S57	CAS11-2_S3	CAS11_S67	intergenic_region	MODIFIER	CA65	N/A
chr8.1836786	chr8	1836786	CAS9-2_S10	G	T	G	T	G/G	91	91	0	99	DeNovo	Transversion	GtoT	UniqueGermlineMutation	CAP11-1_S41	CAP11-2_S57	CAS11-2_S3	CAS11_S67	intergenic_region	MODIFIER	CA65	N/A
chr8.1836786	chr8	1836786	CAS9_S74	G	T	G	T	G/G	64	64	0	99	DeNovo	Transversion	GtoT	UniqueGermlineMutation	CAP11-1_S41	CAP11-2_S57	CAS11-2_S3	CAS11_S67	intergenic_region	MODIFIER	CA65	N/A
chr8.18800316	chr8	18800316	CAP10-1_S44	T	A	T	A	T/T	25	25	0	33	DeNovo	Transversion	TtoA	UniqueGermlineMutation	CAP9-1_S48	CAP9-2_S64	CAS9-2_S10	CAS9_S74	upstream_gene_variant	MODIFIER	CA65	N/A
chr8.18800316	chr8	18800316	CAP10-2_S60	T	A	T	A	T/T	28	28	0	81	DeNovo	Transversion	TtoA	UniqueGermlineMutation	CAP9-1_S48	CAP9-2_S64	CAS9-2_S10	CAS9_S74	upstream_gene_variant	MODIFIER	CA65	N/A
chr8.18800316	chr8	18800316	CAP11-1_S41	T	A	T	A	T/T	19	19	0	57	DeNovo	Transversion	TtoA	UniqueGermlineMutation	CAP9-1_S48	CAP9-2_S64	CAS9-2_S10	CAS9_S74	upstream_gene_variant	MODIFIER	CA65	N/A
chr8.18800316	chr8	18800316	CAP11-2_S57	T	A	T	A	T/T	31	30	1	55	DeNovo	Transversion	TtoA	UniqueGermlineMutation	CAP9-1_S48	CAP9-2_S64	CAS9-2_S10	CAS9_S74	upstream_gene_variant	MODIFIER	CA65	N/A
chr8.18800316	chr8	18800316	CAP9-1_S48	T	A	T	A	T/T	59	59	0	99	DeNovo	Transversion	TtoA	UniqueGermlineMutation	CAP9-1_S48	CAP9-2_S64	CAS9-2_S10	CAS9_S74	upstream_gene_variant	MODIFIER	CA65	N/A
chr8.18800316	chr8	18800316	CAP9-2_S64	T	A	T	A	T/T	27	26	1	40	DeNovo	Transversion	TtoA	UniqueGermlineMutation	CAP9-1_S48	CAP9-2_S64	CAS9-2_S10	CAS9_S74	upstream_gene_variant	MODIFIER	CA65	N/A
chr8.18800316	chr8	18800316	CAS11-2_S3	T	A	T	A	T/T	101	101	0	95	DeNovo	Transversion	TtoA	UniqueGermlineMutation	CAP9-1_S48	CAP9-2_S64	CAS9-2_S10	CAS9_S74	upstream_gene_variant	MODIFIER	CA65	N/A
chr8.18800316	chr8	18800316	CAS11_S67	T	A	T	A	T/T	49	49	0	99	DeNovo	Transversion	TtoA	UniqueGermlineMutation	CAP9-1_S48	CAP9-2_S64	CAS9-2_S10	CAS9_S74	upstream_gene_variant	MODIFIER	CA65	N/A
chr8.18800316	chr8	18800316	CAS9-2_S10	T	A	T	A	T/A	107	80	27	99	DeNovo	Transversion	TtoA	UniqueGermlineMutation	CAP9-1_S48	CAP9-2_S64	CAS9-2_S10	CAS9_S74	upstream_gene_variant	MODIFIER	CA65	N/A
chr8.18800316	chr8	18800316	CAS9_S74	T	A	T	A	T/A	73	58	15	99	DeNovo	Transversion	TtoA	UniqueGermlineMutation	CAP9-1_S48	CAP9-2_S64	CAS9-2_S10	CAS9_S74	upstream_gene_variant	MODIFIER	CA65	N/A
chr8.28744403	chr8	28744403	CAP10-1_S44	G	A	G	A	G/G	20	20	0	60	DeNovo	Transition	GtoA	UniqueGermlineMutation	CAP11-1_S41	CAP11-2_S57	CAS11-2_S3	CAS11_S67	intergenic_region	MODIFIER	CA65	N/A
chr8.28744403	chr8	28744403	CAP10-2_S60	G	A	G	A	G/G	35	35	0	99	DeNovo	Transition	GtoA	UniqueGermlineMutation	CAP11-1_S41	CAP11-2_S57	CAS11-2_S3	CAS11_S67	intergenic_region	MODIFIER	CA65	N/A
chr8.28744403	chr8	28744403	CAP11-1_S41	G	A	G	A	G/G	31	31	0	51	DeNovo	Transition	GtoA	UniqueGermlineMutation	CAP11-1_S41	CAP11-2_S57	CAS11-2_S3	CAS11_S67	intergenic_region	MODIFIER	CA65	N/A
chr8.28744403	chr8	28744403	CAP11-2_S57	G	A	G	A	G/G	60	60	0	55	DeNovo	Transition	GtoA	UniqueGermlineMutation	CAP11-1_S41	CAP11-2_S57	CAS11-2_S3	CAS11_S67	intergenic_region	MODIFIER	CA65	N/A
chr8.28744403	chr8	28744403	CAP9-1_S48	G	A	G	A	G/G	73	73	0	99	DeNovo	Transition	GtoA	UniqueGermlineMutation	CAP11-1_S41	CAP11-2_S57	CAS11-2_S3	CAS11_S67	intergenic_region	MODIFIER	CA65	N/A
chr8.28744403	chr8	28744403	CAP9-2_S64	G	A	G	A	G/G	48	48	0	99	DeNovo	Transition	GtoA	UniqueGermlineMutation	CAP11-1_S41	CAP11-2_S57	CAS11-2_S3	CAS11_S67	intergenic_region	MODIFIER	CA65	N/A
chr8.28744403	chr8	28744403	CAS11-2_S3	G	A	G	A	G/A	125	111	14	99	DeNovo	Transition	GtoA	UniqueGermlineMutation	CAP11-1_S41	CAP11-2_S57	CAS11-2_S3	CAS11_S67	intergenic_region	MODIFIER	CA65	N/A
chr8.28744403	chr8	28744403	CAS11_S67	G	A	G	A	G/A	63	56	7	99	DeNovo	Transition	GtoA	UniqueGermlineMutation	CAP11-1_S41	CAP11-2_S57	CAS11-2_S3	CAS11_S67	intergenic_region	MODIFIER	CA65	N/A
chr8.28744403	chr8	28744403	CAS9-2_S10	G	A	G	A	G/G	117	117	0	99	DeNovo	Transition	GtoA	UniqueGermlineMutation	CAP11-1_S41	CAP11-2_S57	CAS11-2_S3	CAS11_S67	intergenic_region	MODIFIER	CA65	N/A
chr8.28744403	chr8	28744403	CAS9_S74	G	A	G	A	G/G	78	78	0	99	DeNovo	Transition	GtoA	UniqueGermlineMutation	CAP11-1_S41	CAP11-2_S57	CAS11-2_S3	CAS11_S67	intergenic_region	MODIFIER	CA65	N/A
chr9.13011469	chr9	13011469	CAP10-1_S44	T	G	T	G	T/T	12	12	0	36	DeNovo	Transversion	TtoG	UniqueGermlineMutation	CAP11-1_S41	CAP11-2_S57	CAS11-2_S3	CAS11_S67	missense_variant	MODERATE	CA65	N/A
chr9.13011469	chr9	13011469	CAP10-2_S60	T	G	T	G	T/T	12	12	0	36	DeNovo	Transversion	TtoG	UniqueGermlineMutation	CAP11-1_S41	CAP11-2_S57	CAS11-2_S3	CAS11_S67	missense_variant	MODERATE	CA65	N/A
chr9.13011469	chr9	13011469	CAP11-1_S41	T	G	T	G	T/T	19	19	0	57	DeNovo	Transversion	TtoG	UniqueGermlineMutation	CAP11-1_S41	CAP11-2_S57	CAS11-2_S3	CAS11_S67	missense_variant	MODERATE	CA65	N/A
chr9.13011469	chr9	13011469	CAP11-2_S57	T	G	T	G	T/T	24	24	0	72	DeNovo	Transversion	TtoG	UniqueGermlineMutation	CAP11-1_S41	CAP11-2_S57	CAS11-2_S3	CAS11_S67	missense_variant	MODERATE	CA65	N/A
chr9.13011469	chr9	13011469	CAP9-1_S48	T	G	T	G	T/T	39	39	0	99	DeNovo	Transversion	TtoG	UniqueGermlineMutation	CAP11-1_S41	CAP11-2_S57	CAS11-2_S3	CAS11_S67	missense_variant	MODERATE	CA65	N/A
chr9.13011469	chr9	13011469	CAP9-2_S64	T	G	T	G	T/T	35	35	0	99	DeNovo	Transversion	TtoG	UniqueGermlineMutation	CAP11-1_S41	CAP11-2_S57	CAS11-2_S3	CAS11_S67	missense_variant	MODERATE	CA65	N/A
chr9.13011469	chr9	13011469	CAS11-2_S3	T	G	T	G	T/G	130	115	15	99	DeNovo	Transversion	TtoG	UniqueGermlineMutation	CAP11-1_S41	CAP11-2_S57	CAS11-2_S3	CAS11_S67	missense_variant	MODERATE	CA65	N/A
chr9.13011469	chr9	13011469	CAS11_S67	T	G	T	G	T/G	76	71	5	35	DeNovo	Transversion	TtoG	UniqueGermlineMutation	CAP11-1_S41	CAP11-2_S57	CAS11-2_S3	CAS11_S67	missense_variant	MODERATE	CA65	N/A
chr9.13011469	chr9	13011469	CAS9-2_S10	T	G	T	G	T/T	88	88	0	99	DeNovo	Transversion	TtoG	UniqueGermlineMutation	CAP11-1_S41	CAP11-2_S57	CAS11-2_S3	CAS11_S67	missense_variant	MODERATE	CA65	N/A
chr9.13011469	chr9	13011469	CAS9_S74	T	G	T	G	T/T	75	75	0	99	DeNovo	Transversion	TtoG	UniqueGermlineMutation	CAP11-1_S41	CAP11-2_S57	CAS11-2_S3	CAS11_S67	missense_variant	MODERATE	CA65	N/A
chr1.13441965	chr1	13441965	CAP10-1_S44	T	A	A	T	T/A	14	12	2	45	LoH	Transversion	AtoT	UniqueGermlineMutation	CAP9-1_S48	CAP9-2_S64	CAS9-2_S10	CAS9_S74	downstream_gene_variant	MODIFIER	CA65	N/A
chr1.13441965	chr1	13441965	CAP10-2_S60	T	A	A	T	T/A	23	20	3	63	LoH	Transversion	AtoT	UniqueGermlineMutation	CAP9-1_S48	CAP9-2_S64	CAS9-2_S10	CAS9_S74	downstream_gene_variant	MODIFIER	CA65	N/A
chr1.13441965	chr1	13441965	CAP11-1_S41	T	A	A	T	T/A	16	11	5	99	LoH	Transversion	AtoT	UniqueGermlineMutation	CAP9-1_S48	CAP9-2_S64	CAS9-2_S10	CAS9_S74	downstream_gene_variant	MODIFIER	CA65	N/A
chr1.13441965	chr1	13441965	CAP11-2_S57	T	A	A	T	T/A	34	31	3	33	LoH	Transversion	AtoT	UniqueGermlineMutation	CAP9-1_S48	CAP9-2_S64	CAS9-2_S10	CAS9_S74	downstream_gene_variant	MODIFIER	CA65	N/A
chr1.13441965	chr1	13441965	CAP9-1_S48	T	A	A	T	T/A	46	39	7	99	LoH	Transversion	AtoT	UniqueGermlineMutation	CAP9-1_S48	CAP9-2_S64	CAS9-2_S10	CAS9_S74	downstream_gene_variant	MODIFIER	CA65	N/A
chr1.13441965	chr1	13441965	CAP9-2_S64	T	A	A	T	T/A	25	21	4	99	LoH	Transversion	AtoT	UniqueGermlineMutation	CAP9-1_S48	CAP9-2_S64	CAS9-2_S10	CAS9_S74	downstream_gene_variant	MODIFIER	CA65	N/A
chr1.13441965	chr1	13441965	CAS11-2_S3	T	A	A	T	T/A	84	72	12	99	LoH	Transversion	AtoT	UniqueGermlineMutation	CAP9-1_S48	CAP9-2_S64	CAS9-2_S10	CAS9_S74	downstream_gene_variant	MODIFIER	CA65	N/A
chr1.13441965	chr1	13441965	CAS11_S67	T	A	A	T	T/A	54	43	11	99	LoH	Transversion	AtoT	UniqueGermlineMutation	CAP9-1_S48	CAP9-2_S64	CAS9-2_S10	CAS9_S74	downstream_gene_variant	MODIFIER	CA65	N/A
chr1.13441965	chr1	13441965	CAS9-2_S10	T	A	A	T	T/T	95	95	0	47	LoH	Transversion	AtoT	UniqueGermlineMutation	CAP9-1_S48	CAP9-2_S64	CAS9-2_S10	CAS9_S74	downstream_gene_variant	MODIFIER	CA65	N/A
chr1.13441965	chr1	13441965	CAS9_S74	T	A	A	T	T/T	46	46	0	99	LoH	Transversion	AtoT	UniqueGermlineMutation	CAP9-1_S48	CAP9-2_S64	CAS9-2_S10	CAS9_S74	downstream_gene_variant	MODIFIER	CA65	N/A
chr1.20781867	chr1	20781867	CAP10-1_S44	C	T	T	C	C/T	16	10	6	99	LoH	Transition	TtoC	UniqueGermlineMutation	CAP11-1_S41	CAP11-2_S57	CAS11-2_S3	CAS11_S67	intergenic_region	MODIFIER	CA65	N/A
chr1.20781867	chr1	20781867	CAP10-2_S60	C	T	T	C	C/T	21	14	7	99	LoH	Transition	TtoC	UniqueGermlineMutation	CAP11-1_S41	CAP11-2_S57	CAS11-2_S3	CAS11_S67	intergenic_region	MODIFIER	CA65	N/A
chr1.20781867	chr1	20781867	CAP11-1_S41	C	T	T	C	C/T	19	14	5	99	LoH	Transition	TtoC	UniqueGermlineMutation	CAP11-1_S41	CAP11-2_S57	CAS11-2_S3	CAS11_S67	intergenic_region	MODIFIER	CA65	N/A
chr1.20781867	chr1	20781867	CAP11-2_S57	C	T	T	C	C/T	39	26	13	99	LoH	Transition	TtoC	UniqueGermlineMutation	CAP11-1_S41	CAP11-2_S57	CAS11-2_S3	CAS11_S67	intergenic_region	MODIFIER	CA65	N/A
chr1.20781867	chr1	20781867	CAP9-1_S48	C	T	T	C	C/T	71	56	15	99	LoH	Transition	TtoC	UniqueGermlineMutation	CAP11-1_S41	CAP11-2_S57	CAS11-2_S3	CAS11_S67	intergenic_region	MODIFIER	CA65	N/A
chr1.20781867	chr1	20781867	CAP9-2_S64	C	T	T	C	C/T	28	25	3	83	LoH	Transition	TtoC	UniqueGermlineMutation	CAP11-1_S41	CAP11-2_S57	CAS11-2_S3	CAS11_S67	intergenic_region	MODIFIER	CA65	N/A
chr1.20781867	chr1	20781867	CAS11-2_S3	C	T	T	C	C/C	117	117	0	99	LoH	Transition	TtoC	UniqueGermlineMutation	CAP11-1_S41	CAP11-2_S57	CAS11-2_S3	CAS11_S67	intergenic_region	MODIFIER	CA65	N/A
chr1.20781867	chr1	20781867	CAS11_S67	C	T	T	C	C/C	39	39	0	75	LoH	Transition	TtoC	UniqueGermlineMutation	CAP11-1_S41	CAP11-2_S57	CAS11-2_S3	CAS11_S67	intergenic_region	MODIFIER	CA65	N/A
chr1.20781867	chr1	20781867	CAS9-2_S10	C	T	T	C	C/T	127	109	18	99	LoH	Transition	TtoC	UniqueGermlineMutation	CAP11-1_S41	CAP11-2_S57	CAS11-2_S3	CAS11_S67	intergenic_region	MODIFIER	CA65	N/A
chr1.20781867	chr1	20781867	CAS9_S74	C	T	T	C	C/T	61	56	5	77	LoH	Transition	TtoC	UniqueGermlineMutation	CAP11-1_S41	CAP11-2_S57	CAS11-2_S3	CAS11_S67	intergenic_region	MODIFIER	CA65	N/A
chr1.21977734	chr1	21977734	CAP10-1_S44	C	A	A	C	C/A	18	13	5	99	LoH	Transversion	AtoC	UniqueGermlineMutation	CAP9-1_S48	CAP9-2_S64	CAS9-2_S10	CAS9_S74	intergenic_region	MODIFIER	CA65	N/A
chr1.21977734	chr1	21977734	CAP10-2_S60	C	A	A	C	C/A	14	10	4	99	LoH	Transversion	AtoC	UniqueGermlineMutation	CAP9-1_S48	CAP9-2_S64	CAS9-2_S10	CAS9_S74	intergenic_region	MODIFIER	CA65	N/A
chr1.21977734	chr1	21977734	CAP11-1_S41	C	A	A	C	C/A	23	19	4	99	LoH	Transversion	AtoC	UniqueGermlineMutation	CAP9-1_S48	CAP9-2_S64	CAS9-2_S10	CAS9_S74	intergenic_region	MODIFIER	CA65	N/A
chr1.21977734	chr1	21977734	CAP11-2_S57	C	A	A	C	C/A	51	46	5	49	LoH	Transversion	AtoC	UniqueGermlineMutation	CAP9-1_S48	CAP9-2_S64	CAS9-2_S10	CAS9_S74	intergenic_region	MODIFIER	CA65	N/A
chr1.21977734	chr1	21977734	CAP9-1_S48	C	A	A	C	C/A	58	52	6	65	LoH	Transversion	AtoC	UniqueGermlineMutation	CAP9-1_S48	CAP9-2_S64	CAS9-2_S10	CAS9_S74	intergenic_region	MODIFIER	CA65	N/A
chr1.21977734	chr1	21977734	CAP9-2_S64	C	A	A	C	C/A	50	44	6	92	LoH	Transversion	AtoC	UniqueGermlineMutation	CAP9-1_S48	CAP9-2_S64	CAS9-2_S10	CAS9_S74	intergenic_region	MODIFIER	CA65	N/A
chr1.21977734	chr1	21977734	CAS11-2_S3	C	A	A	C	C/A	104	94	10	93	LoH	Transversion	AtoC	UniqueGermlineMutation	CAP9-1_S48	CAP9-2_S64	CAS9-2_S10	CAS9_S74	intergenic_region	MODIFIER	CA65	N/A
chr1.21977734	chr1	21977734	CAS11_S67	C	A	A	C	C/A	57	50	7	99	LoH	Transversion	AtoC	UniqueGermlineMutation	CAP9-1_S48	CAP9-2_S64	CAS9-2_S10	CAS9_S74	intergenic_region	MODIFIER	CA65	N/A
chr1.21977734	chr1	21977734	CAS9-2_S10	C	A	A	C	C/C	104	104	0	99	LoH	Transversion	AtoC	UniqueGermlineMutation	CAP9-1_S48	CAP9-2_S64	CAS9-2_S10	CAS9_S74	intergenic_region	MODIFIER	CA65	N/A
chr1.21977734	chr1	21977734	CAS9_S74	C	A	A	C	C/C	61	61	0	99	LoH	Transversion	AtoC	UniqueGermlineMutation	CAP9-1_S48	CAP9-2_S64	CAS9-2_S10	CAS9_S74	intergenic_region	MODIFIER	CA65	N/A
chr1.781824	chr1	781824	CAP10-1_S44	A	G	G	A	A/G	22	15	7	99	LoH	Transition	GtoA	UniqueGermlineMutation	CAP11-1_S41	CAP11-2_S57	CAS11-2_S3	CAS11_S67	intron_variant	MODIFIER	CA65	N/A
chr1.781824	chr1	781824	CAP10-2_S60	A	G	G	A	A/G	39	32	7	99	LoH	Transition	GtoA	UniqueGermlineMutation	CAP11-1_S41	CAP11-2_S57	CAS11-2_S3	CAS11_S67	intron_variant	MODIFIER	CA65	N/A
chr1.781824	chr1	781824	CAP11-1_S41	A	G	G	A	A/G	29	26	3	48	LoH	Transition	GtoA	UniqueGermlineMutation	CAP11-1_S41	CAP11-2_S57	CAS11-2_S3	CAS11_S67	intron_variant	MODIFIER	CA65	N/A
chr1.781824	chr1	781824	CAP11-2_S57	A	G	G	A	A/G	44	39	5	90	LoH	Transition	GtoA	UniqueGermlineMutation	CAP11-1_S41	CAP11-2_S57	CAS11-2_S3	CAS11_S67	intron_variant	MODIFIER	CA65	N/A
chr1.781824	chr1	781824	CAP9-1_S48	A	G	G	A	A/G	55	45	10	99	LoH	Transition	GtoA	UniqueGermlineMutation	CAP11-1_S41	CAP11-2_S57	CAS11-2_S3	CAS11_S67	intron_variant	MODIFIER	CA65	N/A
chr1.781824	chr1	781824	CAP9-2_S64	A	G	G	A	A/G	34	28	6	99	LoH	Transition	GtoA	UniqueGermlineMutation	CAP11-1_S41	CAP11-2_S57	CAS11-2_S3	CAS11_S67	intron_variant	MODIFIER	CA65	N/A
chr1.781824	chr1	781824	CAS11-2_S3	A	G	G	A	A/A	114	114	0	84	LoH	Transition	GtoA	UniqueGermlineMutation	CAP11-1_S41	CAP11-2_S57	CAS11-2_S3	CAS11_S67	intron_variant	MODIFIER	CA65	N/A
chr1.781824	chr1	781824	CAS11_S67	A	G	G	A	A/A	46	46	0	55	LoH	Transition	GtoA	UniqueGermlineMutation	CAP11-1_S41	CAP11-2_S57	CAS11-2_S3	CAS11_S67	intron_variant	MODIFIER	CA65	N/A
chr1.781824	chr1	781824	CAS9-2_S10	A	G	G	A	A/G	99	86	13	99	LoH	Transition	GtoA	UniqueGermlineMutation	CAP11-1_S41	CAP11-2_S57	CAS11-2_S3	CAS11_S67	intron_variant	MODIFIER	CA65	N/A
chr1.781824	chr1	781824	CAS9_S74	A	G	G	A	A/G	62	53	9	99	LoH	Transition	GtoA	UniqueGermlineMutation	CAP11-1_S41	CAP11-2_S57	CAS11-2_S3	CAS11_S67	intron_variant	MODIFIER	CA65	N/A
chr10.19073911	chr10	19073911	CAP10-1_S44	A	G	G	A	A/G	10	8	2	60	LoH	Transition	GtoA	UniqueGermlineMutation	CAP9-1_S48	CAP9-2_S64	CAS9-2_S10	CAS9_S74	missense_variant	MODERATE	CA65	N/A
chr10.19073911	chr10	19073911	CAP10-2_S60	A	G	G	A	A/G	12	8	4	99	LoH	Transition	GtoA	UniqueGermlineMutation	CAP9-1_S48	CAP9-2_S64	CAS9-2_S10	CAS9_S74	missense_variant	MODERATE	CA65	N/A
chr10.19073911	chr10	19073911	CAP11-1_S41	A	G	G	A	A/G	21	16	5	99	LoH	Transition	GtoA	UniqueGermlineMutation	CAP9-1_S48	CAP9-2_S64	CAS9-2_S10	CAS9_S74	missense_variant	MODERATE	CA65	N/A
chr10.19073911	chr10	19073911	CAP11-2_S57	A	G	G	A	A/G	34	28	6	99	LoH	Transition	GtoA	UniqueGermlineMutation	CAP9-1_S48	CAP9-2_S64	CAS9-2_S10	CAS9_S74	missense_variant	MODERATE	CA65	N/A
chr10.19073911	chr10	19073911	CAP9-1_S48	A	G	G	A	A/G	75	57	18	99	LoH	Transition	GtoA	UniqueGermlineMutation	CAP9-1_S48	CAP9-2_S64	CAS9-2_S10	CAS9_S74	missense_variant	MODERATE	CA65	N/A
chr10.19073911	chr10	19073911	CAP9-2_S64	A	G	G	A	A/G	25	22	3	60	LoH	Transition	GtoA	UniqueGermlineMutation	CAP9-1_S48	CAP9-2_S64	CAS9-2_S10	CAS9_S74	missense_variant	MODERATE	CA65	N/A
chr10.19073911	chr10	19073911	CAS11-2_S3	A	G	G	A	A/G	101	83	18	99	LoH	Transition	GtoA	UniqueGermlineMutation	CAP9-1_S48	CAP9-2_S64	CAS9-2_S10	CAS9_S74	missense_variant	MODERATE	CA65	N/A
chr10.19073911	chr10	19073911	CAS11_S67	A	G	G	A	A/G	53	47	6	99	LoH	Transition	GtoA	UniqueGermlineMutation	CAP9-1_S48	CAP9-2_S64	CAS9-2_S10	CAS9_S74	missense_variant	MODERATE	CA65	N/A
chr10.19073911	chr10	19073911	CAS9-2_S10	A	G	G	A	A/A	92	92	0	99	LoH	Transition	GtoA	UniqueGermlineMutation	CAP9-1_S48	CAP9-2_S64	CAS9-2_S10	CAS9_S74	missense_variant	MODERATE	CA65	N/A
chr10.19073911	chr10	19073911	CAS9_S74	A	G	G	A	A/A	66	66	0	73	LoH	Transition	GtoA	UniqueGermlineMutation	CAP9-1_S48	CAP9-2_S64	CAS9-2_S10	CAS9_S74	missense_variant	MODERATE	CA65	N/A
chr10.6224142	chr10	6224142	CAP10-1_S44	A	G	G	A	A/G	15	13	2	38	LoH	Transition	GtoA	UniqueGermlineMutation	CAP11-1_S41	CAP11-2_S57	CAS11-2_S3	CAS11_S67	intergenic_region	MODIFIER	CA65	N/A
chr10.6224142	chr10	6224142	CAP10-2_S60	A	G	G	A	A/G	15	8	7	99	LoH	Transition	GtoA	UniqueGermlineMutation	CAP11-1_S41	CAP11-2_S57	CAS11-2_S3	CAS11_S67	intergenic_region	MODIFIER	CA65	N/A
chr10.6224142	chr10	6224142	CAP11-1_S41	A	G	G	A	A/G	27	20	7	99	LoH	Transition	GtoA	UniqueGermlineMutation	CAP11-1_S41	CAP11-2_S57	CAS11-2_S3	CAS11_S67	intergenic_region	MODIFIER	CA65	N/A
chr10.6224142	chr10	6224142	CAP11-2_S57	A	G	G	A	A/G	35	26	9	99	LoH	Transition	GtoA	UniqueGermlineMutation	CAP11-1_S41	CAP11-2_S57	CAS11-2_S3	CAS11_S67	intergenic_region	MODIFIER	CA65	N/A
chr10.6224142	chr10	6224142	CAP9-1_S48	A	G	G	A	A/G	68	40	28	99	LoH	Transition	GtoA	UniqueGermlineMutation	CAP11-1_S41	CAP11-2_S57	CAS11-2_S3	CAS11_S67	intergenic_region	MODIFIER	CA65	N/A
chr10.6224142	chr10	6224142	CAP9-2_S64	A	G	G	A	A/G	24	21	3	60	LoH	Transition	GtoA	UniqueGermlineMutation	CAP11-1_S41	CAP11-2_S57	CAS11-2_S3	CAS11_S67	intergenic_region	MODIFIER	CA65	N/A
chr10.6224142	chr10	6224142	CAS11-2_S3	A	G	G	A	A/A	69	69	0	40	LoH	Transition	GtoA	UniqueGermlineMutation	CAP11-1_S41	CAP11-2_S57	CAS11-2_S3	CAS11_S67	intergenic_region	MODIFIER	CA65	N/A
chr10.6224142	chr10	6224142	CAS11_S67	A	G	G	A	A/A	52	52	0	31	LoH	Transition	GtoA	UniqueGermlineMutation	CAP11-1_S41	CAP11-2_S57	CAS11-2_S3	CAS11_S67	intergenic_region	MODIFIER	CA65	N/A
chr10.6224142	chr10	6224142	CAS9-2_S10	A	G	G	A	A/G	140	82	58	99	LoH	Transition	GtoA	UniqueGermlineMutation	CAP11-1_S41	CAP11-2_S57	CAS11-2_S3	CAS11_S67	intergenic_region	MODIFIER	CA65	N/A
chr10.6224142	chr10	6224142	CAS9_S74	A	G	G	A	A/G	71	50	21	99	LoH	Transition	GtoA	UniqueGermlineMutation	CAP11-1_S41	CAP11-2_S57	CAS11-2_S3	CAS11_S67	intergenic_region	MODIFIER	CA65	N/A
chr11.3140699	chr11	3140699	CAP10-1_S44	T	A	A	T	T/A	16	12	4	99	LoH	Transversion	AtoT	UniqueGermlineMutation	CAP11-1_S41	CAP11-2_S57	CAS11-2_S3	CAS11_S67	upstream_gene_variant	MODIFIER	CA65	N/A
chr11.3140699	chr11	3140699	CAP10-2_S60	T	A	A	T	T/A	23	19	4	99	LoH	Transversion	AtoT	UniqueGermlineMutation	CAP11-1_S41	CAP11-2_S57	CAS11-2_S3	CAS11_S67	upstream_gene_variant	MODIFIER	CA65	N/A
chr11.3140699	chr11	3140699	CAP11-1_S41	T	A	A	T	T/A	20	17	3	71	LoH	Transversion	AtoT	UniqueGermlineMutation	CAP11-1_S41	CAP11-2_S57	CAS11-2_S3	CAS11_S67	upstream_gene_variant	MODIFIER	CA65	N/A
chr11.3140699	chr11	3140699	CAP11-2_S57	T	A	A	T	T/A	30	27	3	45	LoH	Transversion	AtoT	UniqueGermlineMutation	CAP11-1_S41	CAP11-2_S57	CAS11-2_S3	CAS11_S67	upstream_gene_variant	MODIFIER	CA65	N/A
chr11.3140699	chr11	3140699	CAP9-1_S48	T	A	A	T	T/A	43	37	6	99	LoH	Transversion	AtoT	UniqueGermlineMutation	CAP11-1_S41	CAP11-2_S57	CAS11-2_S3	CAS11_S67	upstream_gene_variant	MODIFIER	CA65	N/A
chr11.3140699	chr11	3140699	CAP9-2_S64	T	A	A	T	T/A	24	21	3	63	LoH	Transversion	AtoT	UniqueGermlineMutation	CAP11-1_S41	CAP11-2_S57	CAS11-2_S3	CAS11_S67	upstream_gene_variant	MODIFIER	CA65	N/A
chr11.3140699	chr11	3140699	CAS11-2_S3	T	A	A	T	T/T	72	72	0	99	LoH	Transversion	AtoT	UniqueGermlineMutation	CAP11-1_S41	CAP11-2_S57	CAS11-2_S3	CAS11_S67	upstream_gene_variant	MODIFIER	CA65	N/A
chr11.3140699	chr11	3140699	CAS11_S67	T	A	A	T	T/T	45	45	0	52	LoH	Transversion	AtoT	UniqueGermlineMutation	CAP11-1_S41	CAP11-2_S57	CAS11-2_S3	CAS11_S67	upstream_gene_variant	MODIFIER	CA65	N/A
chr11.3140699	chr11	3140699	CAS9-2_S10	T	A	A	T	T/A	90	77	13	99	LoH	Transversion	AtoT	UniqueGermlineMutation	CAP11-1_S41	CAP11-2_S57	CAS11-2_S3	CAS11_S67	upstream_gene_variant	MODIFIER	CA65	N/A
chr11.3140699	chr11	3140699	CAS9_S74	T	A	A	T	T/A	69	51	18	99	LoH	Transversion	AtoT	UniqueGermlineMutation	CAP11-1_S41	CAP11-2_S57	CAS11-2_S3	CAS11_S67	upstream_gene_variant	MODIFIER	CA65	N/A
chr12.22674645	chr12	22674645	CAP10-1_S44	T	C	C	T	T/C	11	9	2	57	LoH	Transition	CtoT	UniqueGermlineMutation	CAP9-1_S48	CAP9-2_S64	CAS9-2_S10	CAS9_S74	upstream_gene_variant	MODIFIER	CA65	N/A
chr12.22674645	chr12	22674645	CAP10-2_S60	T	C	C	T	T/C	22	17	5	99	LoH	Transition	CtoT	UniqueGermlineMutation	CAP9-1_S48	CAP9-2_S64	CAS9-2_S10	CAS9_S74	upstream_gene_variant	MODIFIER	CA65	N/A
chr12.22674645	chr12	22674645	CAP11-1_S41	T	C	C	T	T/C	32	26	6	99	LoH	Transition	CtoT	UniqueGermlineMutation	CAP9-1_S48	CAP9-2_S64	CAS9-2_S10	CAS9_S74	upstream_gene_variant	MODIFIER	CA65	N/A
chr12.22674645	chr12	22674645	CAP11-2_S57	T	C	C	T	T/C	48	42	6	99	LoH	Transition	CtoT	UniqueGermlineMutation	CAP9-1_S48	CAP9-2_S64	CAS9-2_S10	CAS9_S74	upstream_gene_variant	MODIFIER	CA65	N/A
chr12.22674645	chr12	22674645	CAP9-1_S48	T	C	C	T	T/C	59	52	7	99	LoH	Transition	CtoT	UniqueGermlineMutation	CAP9-1_S48	CAP9-2_S64	CAS9-2_S10	CAS9_S74	upstream_gene_variant	MODIFIER	CA65	N/A
chr12.22674645	chr12	22674645	CAP9-2_S64	T	C	C	T	T/C	33	28	5	99	LoH	Transition	CtoT	UniqueGermlineMutation	CAP9-1_S48	CAP9-2_S64	CAS9-2_S10	CAS9_S74	upstream_gene_variant	MODIFIER	CA65	N/A
chr12.22674645	chr12	22674645	CAS11-2_S3	T	C	C	T	T/C	140	125	15	99	LoH	Transition	CtoT	UniqueGermlineMutation	CAP9-1_S48	CAP9-2_S64	CAS9-2_S10	CAS9_S74	upstream_gene_variant	MODIFIER	CA65	N/A
chr12.22674645	chr12	22674645	CAS11_S67	T	C	C	T	T/C	67	61	6	55	LoH	Transition	CtoT	UniqueGermlineMutation	CAP9-1_S48	CAP9-2_S64	CAS9-2_S10	CAS9_S74	upstream_gene_variant	MODIFIER	CA65	N/A
chr12.22674645	chr12	22674645	CAS9-2_S10	T	C	C	T	T/T	144	144	0	99	LoH	Transition	CtoT	UniqueGermlineMutation	CAP9-1_S48	CAP9-2_S64	CAS9-2_S10	CAS9_S74	upstream_gene_variant	MODIFIER	CA65	N/A
chr12.22674645	chr12	22674645	CAS9_S74	T	C	C	T	T/T	98	98	0	98	LoH	Transition	CtoT	UniqueGermlineMutation	CAP9-1_S48	CAP9-2_S64	CAS9-2_S10	CAS9_S74	upstream_gene_variant	MODIFIER	CA65	N/A
chr13.19678181	chr13	19678181	CAP10-1_S44	A	G	G	A	A/G	30	26	4	90	LoH	Transition	GtoA	UniqueGermlineMutation	CAP9-1_S48	CAP9-2_S64	CAS9-2_S10	CAS9_S74	intergenic_region	MODIFIER	CA65	N/A
chr13.19678181	chr13	19678181	CAP10-2_S60	A	G	G	A	A/G	30	24	6	99	LoH	Transition	GtoA	UniqueGermlineMutation	CAP9-1_S48	CAP9-2_S64	CAS9-2_S10	CAS9_S74	intergenic_region	MODIFIER	CA65	N/A
chr13.19678181	chr13	19678181	CAP11-1_S41	A	G	G	A	A/G	28	22	6	99	LoH	Transition	GtoA	UniqueGermlineMutation	CAP9-1_S48	CAP9-2_S64	CAS9-2_S10	CAS9_S74	intergenic_region	MODIFIER	CA65	N/A
chr13.19678181	chr13	19678181	CAP11-2_S57	A	G	G	A	A/G	42	38	4	50	LoH	Transition	GtoA	UniqueGermlineMutation	CAP9-1_S48	CAP9-2_S64	CAS9-2_S10	CAS9_S74	intergenic_region	MODIFIER	CA65	N/A
chr13.19678181	chr13	19678181	CAP9-1_S48	A	G	G	A	A/G	67	61	6	63	LoH	Transition	GtoA	UniqueGermlineMutation	CAP9-1_S48	CAP9-2_S64	CAS9-2_S10	CAS9_S74	intergenic_region	MODIFIER	CA65	N/A
chr13.19678181	chr13	19678181	CAP9-2_S64	A	G	G	A	A/G	44	40	4	45	LoH	Transition	GtoA	UniqueGermlineMutation	CAP9-1_S48	CAP9-2_S64	CAS9-2_S10	CAS9_S74	intergenic_region	MODIFIER	CA65	N/A
chr13.19678181	chr13	19678181	CAS11-2_S3	A	G	G	A	A/G	99	90	9	99	LoH	Transition	GtoA	UniqueGermlineMutation	CAP9-1_S48	CAP9-2_S64	CAS9-2_S10	CAS9_S74	intergenic_region	MODIFIER	CA65	N/A
chr13.19678181	chr13	19678181	CAS11_S67	A	G	G	A	A/G	49	41	8	99	LoH	Transition	GtoA	UniqueGermlineMutation	CAP9-1_S48	CAP9-2_S64	CAS9-2_S10	CAS9_S74	intergenic_region	MODIFIER	CA65	N/A
chr13.19678181	chr13	19678181	CAS9-2_S10	A	G	G	A	A/A	82	82	0	99	LoH	Transition	GtoA	UniqueGermlineMutation	CAP9-1_S48	CAP9-2_S64	CAS9-2_S10	CAS9_S74	intergenic_region	MODIFIER	CA65	N/A
chr13.19678181	chr13	19678181	CAS9_S74	A	G	G	A	A/A	60	60	0	55	LoH	Transition	GtoA	UniqueGermlineMutation	CAP9-1_S48	CAP9-2_S64	CAS9-2_S10	CAS9_S74	intergenic_region	MODIFIER	CA65	N/A
chr14.15544921	chr14	15544921	CAP10-1_S44	G	A	A	G	G/A	15	12	3	90	LoH	Transition	AtoG	UniqueGermlineMutation	CAP11-1_S41	CAP11-2_S57	CAS11-2_S3	CAS11_S67	intergenic_region	MODIFIER	CA65	N/A
chr14.15544921	chr14	15544921	CAP10-2_S60	G	A	A	G	G/A	13	11	2	51	LoH	Transition	AtoG	UniqueGermlineMutation	CAP11-1_S41	CAP11-2_S57	CAS11-2_S3	CAS11_S67	intergenic_region	MODIFIER	CA65	N/A
chr14.15544921	chr14	15544921	CAP11-1_S41	G	A	A	G	G/A	17	14	3	84	LoH	Transition	AtoG	UniqueGermlineMutation	CAP11-1_S41	CAP11-2_S57	CAS11-2_S3	CAS11_S67	intergenic_region	MODIFIER	CA65	N/A
chr14.15544921	chr14	15544921	CAP11-2_S57	G	A	A	G	G/A	31	26	5	99	LoH	Transition	AtoG	UniqueGermlineMutation	CAP11-1_S41	CAP11-2_S57	CAS11-2_S3	CAS11_S67	intergenic_region	MODIFIER	CA65	N/A
chr14.15544921	chr14	15544921	CAP9-1_S48	G	A	A	G	G/A	55	50	5	56	LoH	Transition	AtoG	UniqueGermlineMutation	CAP11-1_S41	CAP11-2_S57	CAS11-2_S3	CAS11_S67	intergenic_region	MODIFIER	CA65	N/A
chr14.15544921	chr14	15544921	CAP9-2_S64	G	A	A	G	G/A	19	14	5	99	LoH	Transition	AtoG	UniqueGermlineMutation	CAP11-1_S41	CAP11-2_S57	CAS11-2_S3	CAS11_S67	intergenic_region	MODIFIER	CA65	N/A
chr14.15544921	chr14	15544921	CAS11-2_S3	G	A	A	G	G/G	81	81	0	99	LoH	Transition	AtoG	UniqueGermlineMutation	CAP11-1_S41	CAP11-2_S57	CAS11-2_S3	CAS11_S67	intergenic_region	MODIFIER	CA65	N/A
chr14.15544921	chr14	15544921	CAS11_S67	G	A	A	G	G/G	60	60	0	89	LoH	Transition	AtoG	UniqueGermlineMutation	CAP11-1_S41	CAP11-2_S57	CAS11-2_S3	CAS11_S67	intergenic_region	MODIFIER	CA65	N/A
chr14.15544921	chr14	15544921	CAS9-2_S10	G	A	A	G	G/A	119	109	10	83	LoH	Transition	AtoG	UniqueGermlineMutation	CAP11-1_S41	CAP11-2_S57	CAS11-2_S3	CAS11_S67	intergenic_region	MODIFIER	CA65	N/A
chr14.15544921	chr14	15544921	CAS9_S74	G	A	A	G	G/A	75	68	7	56	LoH	Transition	AtoG	UniqueGermlineMutation	CAP11-1_S41	CAP11-2_S57	CAS11-2_S3	CAS11_S67	intergenic_region	MODIFIER	CA65	N/A
chr14.18945778	chr14	18945778	CAP10-1_S44	A	C	C	A	A/C	13	10	3	99	LoH	Transversion	CtoA	UniqueGermlineMutation	CAP11-1_S41	CAP11-2_S57	CAS11-2_S3	CAS11_S67	downstream_gene_variant	MODIFIER	CA65	N/A
chr14.18945778	chr14	18945778	CAP10-2_S60	A	C	C	A	A/C	19	16	3	78	LoH	Transversion	CtoA	UniqueGermlineMutation	CAP11-1_S41	CAP11-2_S57	CAS11-2_S3	CAS11_S67	downstream_gene_variant	MODIFIER	CA65	N/A
chr14.18945778	chr14	18945778	CAP11-1_S41	A	C	C	A	A/C	19	13	6	99	LoH	Transversion	CtoA	UniqueGermlineMutation	CAP11-1_S41	CAP11-2_S57	CAS11-2_S3	CAS11_S67	downstream_gene_variant	MODIFIER	CA65	N/A
chr14.18945778	chr14	18945778	CAP11-2_S57	A	C	C	A	A/C	38	26	12	99	LoH	Transversion	CtoA	UniqueGermlineMutation	CAP11-1_S41	CAP11-2_S57	CAS11-2_S3	CAS11_S67	downstream_gene_variant	MODIFIER	CA65	N/A
chr14.18945778	chr14	18945778	CAP9-1_S48	A	C	C	A	A/C	63	51	12	99	LoH	Transversion	CtoA	UniqueGermlineMutation	CAP11-1_S41	CAP11-2_S57	CAS11-2_S3	CAS11_S67	downstream_gene_variant	MODIFIER	CA65	N/A
chr14.18945778	chr14	18945778	CAP9-2_S64	A	C	C	A	A/C	25	19	6	99	LoH	Transversion	CtoA	UniqueGermlineMutation	CAP11-1_S41	CAP11-2_S57	CAS11-2_S3	CAS11_S67	downstream_gene_variant	MODIFIER	CA65	N/A
chr14.18945778	chr14	18945778	CAS11-2_S3	A	C	C	A	A/A	85	85	0	99	LoH	Transversion	CtoA	UniqueGermlineMutation	CAP11-1_S41	CAP11-2_S57	CAS11-2_S3	CAS11_S67	downstream_gene_variant	MODIFIER	CA65	N/A
chr14.18945778	chr14	18945778	CAS11_S67	A	C	C	A	A/A	41	41	0	99	LoH	Transversion	CtoA	UniqueGermlineMutation	CAP11-1_S41	CAP11-2_S57	CAS11-2_S3	CAS11_S67	downstream_gene_variant	MODIFIER	CA65	N/A
chr14.18945778	chr14	18945778	CAS9-2_S10	A	C	C	A	A/C	123	97	26	99	LoH	Transversion	CtoA	UniqueGermlineMutation	CAP11-1_S41	CAP11-2_S57	CAS11-2_S3	CAS11_S67	downstream_gene_variant	MODIFIER	CA65	N/A
chr14.18945778	chr14	18945778	CAS9_S74	A	C	C	A	A/C	76	56	20	99	LoH	Transversion	CtoA	UniqueGermlineMutation	CAP11-1_S41	CAP11-2_S57	CAS11-2_S3	CAS11_S67	downstream_gene_variant	MODIFIER	CA65	N/A
chr14.22529625	chr14	22529625	CAP10-1_S44	C	A	C	A	C/A	16	2	14	42	LoH	Transversion	CtoA	UniqueGermlineMutation	CAP11-1_S41	CAP11-2_S57	CAS11-2_S3	CAS11_S67	intron_variant	MODIFIER	CA65	N/A
chr14.22529625	chr14	22529625	CAP10-2_S60	C	A	C	A	C/A	15	2	13	45	LoH	Transversion	CtoA	UniqueGermlineMutation	CAP11-1_S41	CAP11-2_S57	CAS11-2_S3	CAS11_S67	intron_variant	MODIFIER	CA65	N/A
chr14.22529625	chr14	22529625	CAP11-1_S41	C	A	C	A	C/A	26	6	20	99	LoH	Transversion	CtoA	UniqueGermlineMutation	CAP11-1_S41	CAP11-2_S57	CAS11-2_S3	CAS11_S67	intron_variant	MODIFIER	CA65	N/A
chr14.22529625	chr14	22529625	CAP11-2_S57	C	A	C	A	C/A	28	4	24	96	LoH	Transversion	CtoA	UniqueGermlineMutation	CAP11-1_S41	CAP11-2_S57	CAS11-2_S3	CAS11_S67	intron_variant	MODIFIER	CA65	N/A
chr14.22529625	chr14	22529625	CAP9-1_S48	C	A	C	A	C/A	38	5	33	76	LoH	Transversion	CtoA	UniqueGermlineMutation	CAP11-1_S41	CAP11-2_S57	CAS11-2_S3	CAS11_S67	intron_variant	MODIFIER	CA65	N/A
chr14.22529625	chr14	22529625	CAP9-2_S64	C	A	C	A	C/A	23	4	19	99	LoH	Transversion	CtoA	UniqueGermlineMutation	CAP11-1_S41	CAP11-2_S57	CAS11-2_S3	CAS11_S67	intron_variant	MODIFIER	CA65	N/A
chr14.22529625	chr14	22529625	CAS11-2_S3	C	A	C	A	A/A	73	0	73	99	LoH	Transversion	CtoA	UniqueGermlineMutation	CAP11-1_S41	CAP11-2_S57	CAS11-2_S3	CAS11_S67	intron_variant	MODIFIER	CA65	N/A
chr14.22529625	chr14	22529625	CAS11_S67	C	A	C	A	A/A	36	0	36	99	LoH	Transversion	CtoA	UniqueGermlineMutation	CAP11-1_S41	CAP11-2_S57	CAS11-2_S3	CAS11_S67	intron_variant	MODIFIER	CA65	N/A
chr14.22529625	chr14	22529625	CAS9-2_S10	C	A	C	A	C/A	82	9	73	99	LoH	Transversion	CtoA	UniqueGermlineMutation	CAP11-1_S41	CAP11-2_S57	CAS11-2_S3	CAS11_S67	intron_variant	MODIFIER	CA65	N/A
chr14.22529625	chr14	22529625	CAS9_S74	C	A	C	A	C/A	43	5	38	96	LoH	Transversion	CtoA	UniqueGermlineMutation	CAP11-1_S41	CAP11-2_S57	CAS11-2_S3	CAS11_S67	intron_variant	MODIFIER	CA65	N/A
chr14.3720107	chr14	3720107	CAP10-1_S44	C	A	A	C	C/A	19	14	5	99	LoH	Transversion	AtoC	UniqueGermlineMutation	CAP9-1_S48	CAP9-2_S64	CAS9-2_S10	CAS9_S74	upstream_gene_variant	MODIFIER	CA65	N/A
chr14.3720107	chr14	3720107	CAP10-2_S60	C	A	A	C	C/A	16	10	6	99	LoH	Transversion	AtoC	UniqueGermlineMutation	CAP9-1_S48	CAP9-2_S64	CAS9-2_S10	CAS9_S74	upstream_gene_variant	MODIFIER	CA65	N/A
chr14.3720107	chr14	3720107	CAP11-1_S41	C	A	A	C	C/A	18	16	2	36	LoH	Transversion	AtoC	UniqueGermlineMutation	CAP9-1_S48	CAP9-2_S64	CAS9-2_S10	CAS9_S74	upstream_gene_variant	MODIFIER	CA65	N/A
chr14.3720107	chr14	3720107	CAP11-2_S57	C	A	A	C	C/A	38	31	7	99	LoH	Transversion	AtoC	UniqueGermlineMutation	CAP9-1_S48	CAP9-2_S64	CAS9-2_S10	CAS9_S74	upstream_gene_variant	MODIFIER	CA65	N/A
chr14.3720107	chr14	3720107	CAP9-1_S48	C	A	A	C	C/A	51	44	7	99	LoH	Transversion	AtoC	UniqueGermlineMutation	CAP9-1_S48	CAP9-2_S64	CAS9-2_S10	CAS9_S74	upstream_gene_variant	MODIFIER	CA65	N/A
chr14.3720107	chr14	3720107	CAP9-2_S64	C	A	A	C	C/A	23	20	3	66	LoH	Transversion	AtoC	UniqueGermlineMutation	CAP9-1_S48	CAP9-2_S64	CAS9-2_S10	CAS9_S74	upstream_gene_variant	MODIFIER	CA65	N/A
chr14.3720107	chr14	3720107	CAS11-2_S3	C	A	A	C	C/A	89	79	10	99	LoH	Transversion	AtoC	UniqueGermlineMutation	CAP9-1_S48	CAP9-2_S64	CAS9-2_S10	CAS9_S74	upstream_gene_variant	MODIFIER	CA65	N/A
chr14.3720107	chr14	3720107	CAS11_S67	C	A	A	C	C/A	59	53	6	70	LoH	Transversion	AtoC	UniqueGermlineMutation	CAP9-1_S48	CAP9-2_S64	CAS9-2_S10	CAS9_S74	upstream_gene_variant	MODIFIER	CA65	N/A
chr14.3720107	chr14	3720107	CAS9-2_S10	C	A	A	C	C/C	104	104	0	74	LoH	Transversion	AtoC	UniqueGermlineMutation	CAP9-1_S48	CAP9-2_S64	CAS9-2_S10	CAS9_S74	upstream_gene_variant	MODIFIER	CA65	N/A
chr14.3720107	chr14	3720107	CAS9_S74	C	A	A	C	C/C	65	65	0	82	LoH	Transversion	AtoC	UniqueGermlineMutation	CAP9-1_S48	CAP9-2_S64	CAS9-2_S10	CAS9_S74	upstream_gene_variant	MODIFIER	CA65	N/A
chr14.3720110	chr14	3720110	CAP10-1_S44	T	C	C	T	T/C	19	14	5	99	LoH	Transition	CtoT	UniqueGermlineMutation	CAP9-1_S48	CAP9-2_S64	CAS9-2_S10	CAS9_S74	upstream_gene_variant	MODIFIER	CA65	N/A
chr14.3720110	chr14	3720110	CAP10-2_S60	T	C	C	T	T/C	15	10	5	99	LoH	Transition	CtoT	UniqueGermlineMutation	CAP9-1_S48	CAP9-2_S64	CAS9-2_S10	CAS9_S74	upstream_gene_variant	MODIFIER	CA65	N/A
chr14.3720110	chr14	3720110	CAP11-1_S41	T	C	C	T	T/C	17	15	2	36	LoH	Transition	CtoT	UniqueGermlineMutation	CAP9-1_S48	CAP9-2_S64	CAS9-2_S10	CAS9_S74	upstream_gene_variant	MODIFIER	CA65	N/A
chr14.3720110	chr14	3720110	CAP11-2_S57	T	C	C	T	T/C	37	30	7	99	LoH	Transition	CtoT	UniqueGermlineMutation	CAP9-1_S48	CAP9-2_S64	CAS9-2_S10	CAS9_S74	upstream_gene_variant	MODIFIER	CA65	N/A
chr14.3720110	chr14	3720110	CAP9-1_S48	T	C	C	T	T/C	50	43	7	99	LoH	Transition	CtoT	UniqueGermlineMutation	CAP9-1_S48	CAP9-2_S64	CAS9-2_S10	CAS9_S74	upstream_gene_variant	MODIFIER	CA65	N/A
chr14.3720110	chr14	3720110	CAP9-2_S64	T	C	C	T	T/C	22	19	3	66	LoH	Transition	CtoT	UniqueGermlineMutation	CAP9-1_S48	CAP9-2_S64	CAS9-2_S10	CAS9_S74	upstream_gene_variant	MODIFIER	CA65	N/A
chr14.3720110	chr14	3720110	CAS11-2_S3	T	C	C	T	T/C	88	79	9	99	LoH	Transition	CtoT	UniqueGermlineMutation	CAP9-1_S48	CAP9-2_S64	CAS9-2_S10	CAS9_S74	upstream_gene_variant	MODIFIER	CA65	N/A
chr14.3720110	chr14	3720110	CAS11_S67	T	C	C	T	T/C	58	54	4	67	LoH	Transition	CtoT	UniqueGermlineMutation	CAP9-1_S48	CAP9-2_S64	CAS9-2_S10	CAS9_S74	upstream_gene_variant	MODIFIER	CA65	N/A
chr14.3720110	chr14	3720110	CAS9-2_S10	T	C	C	T	T/T	91	91	0	99	LoH	Transition	CtoT	UniqueGermlineMutation	CAP9-1_S48	CAP9-2_S64	CAS9-2_S10	CAS9_S74	upstream_gene_variant	MODIFIER	CA65	N/A
chr14.3720110	chr14	3720110	CAS9_S74	T	C	C	T	T/T	62	62	0	61	LoH	Transition	CtoT	UniqueGermlineMutation	CAP9-1_S48	CAP9-2_S64	CAS9-2_S10	CAS9_S74	upstream_gene_variant	MODIFIER	CA65	N/A
chr2.8408569	chr2	8408569	CAP10-1_S44	G	T	T	G	G/T	30	27	3	38	LoH	Transversion	TtoG	UniqueGermlineMutation	CAP9-1_S48	CAP9-2_S64	CAS9-2_S10	CAS9_S74	downstream_gene_variant	MODIFIER	CA65	N/A
chr2.8408569	chr2	8408569	CAP10-2_S60	G	T	T	G	G/T	32	28	4	70	LoH	Transversion	TtoG	UniqueGermlineMutation	CAP9-1_S48	CAP9-2_S64	CAS9-2_S10	CAS9_S74	downstream_gene_variant	MODIFIER	CA65	N/A
chr2.8408569	chr2	8408569	CAP11-1_S41	G	T	T	G	G/T	38	33	5	60	LoH	Transversion	TtoG	UniqueGermlineMutation	CAP9-1_S48	CAP9-2_S64	CAS9-2_S10	CAS9_S74	downstream_gene_variant	MODIFIER	CA65	N/A
chr2.8408569	chr2	8408569	CAP11-2_S57	G	T	T	G	G/T	42	37	5	86	LoH	Transversion	TtoG	UniqueGermlineMutation	CAP9-1_S48	CAP9-2_S64	CAS9-2_S10	CAS9_S74	downstream_gene_variant	MODIFIER	CA65	N/A
chr2.8408569	chr2	8408569	CAP9-1_S48	G	T	T	G	G/T	78	68	10	99	LoH	Transversion	TtoG	UniqueGermlineMutation	CAP9-1_S48	CAP9-2_S64	CAS9-2_S10	CAS9_S74	downstream_gene_variant	MODIFIER	CA65	N/A
chr2.8408569	chr2	8408569	CAP9-2_S64	G	T	T	G	G/T	37	33	4	45	LoH	Transversion	TtoG	UniqueGermlineMutation	CAP9-1_S48	CAP9-2_S64	CAS9-2_S10	CAS9_S74	downstream_gene_variant	MODIFIER	CA65	N/A
chr2.8408569	chr2	8408569	CAS11-2_S3	G	T	T	G	G/T	89	77	12	99	LoH	Transversion	TtoG	UniqueGermlineMutation	CAP9-1_S48	CAP9-2_S64	CAS9-2_S10	CAS9_S74	downstream_gene_variant	MODIFIER	CA65	N/A
chr2.8408569	chr2	8408569	CAS11_S67	G	T	T	G	G/T	54	48	6	99	LoH	Transversion	TtoG	UniqueGermlineMutation	CAP9-1_S48	CAP9-2_S64	CAS9-2_S10	CAS9_S74	downstream_gene_variant	MODIFIER	CA65	N/A
chr2.8408569	chr2	8408569	CAS9-2_S10	G	T	T	G	G/G	147	147	0	99	LoH	Transversion	TtoG	UniqueGermlineMutation	CAP9-1_S48	CAP9-2_S64	CAS9-2_S10	CAS9_S74	downstream_gene_variant	MODIFIER	CA65	N/A
chr2.8408569	chr2	8408569	CAS9_S74	G	T	T	G	G/G	65	65	0	89	LoH	Transversion	TtoG	UniqueGermlineMutation	CAP9-1_S48	CAP9-2_S64	CAS9-2_S10	CAS9_S74	downstream_gene_variant	MODIFIER	CA65	N/A
chr3.7415797	chr3	7415797	CAP10-1_S44	C	T	T	C	C/T	10	8	2	57	LoH	Transition	TtoC	UniqueGermlineMutation	CAP11-1_S41	CAP11-2_S57	CAS11-2_S3	CAS11_S67	intergenic_region	MODIFIER	CA65	N/A
chr3.7415797	chr3	7415797	CAP10-2_S60	C	T	T	C	C/T	18	15	3	59	LoH	Transition	TtoC	UniqueGermlineMutation	CAP11-1_S41	CAP11-2_S57	CAS11-2_S3	CAS11_S67	intergenic_region	MODIFIER	CA65	N/A
chr3.7415797	chr3	7415797	CAP11-1_S41	C	T	T	C	C/T	14	9	5	99	LoH	Transition	TtoC	UniqueGermlineMutation	CAP11-1_S41	CAP11-2_S57	CAS11-2_S3	CAS11_S67	intergenic_region	MODIFIER	CA65	N/A
chr3.7415797	chr3	7415797	CAP11-2_S57	C	T	T	C	C/T	27	22	5	99	LoH	Transition	TtoC	UniqueGermlineMutation	CAP11-1_S41	CAP11-2_S57	CAS11-2_S3	CAS11_S67	intergenic_region	MODIFIER	CA65	N/A
chr3.7415797	chr3	7415797	CAP9-1_S48	C	T	T	C	C/T	46	41	5	70	LoH	Transition	TtoC	UniqueGermlineMutation	CAP11-1_S41	CAP11-2_S57	CAS11-2_S3	CAS11_S67	intergenic_region	MODIFIER	CA65	N/A
chr3.7415797	chr3	7415797	CAP9-2_S64	C	T	T	C	C/T	24	21	3	53	LoH	Transition	TtoC	UniqueGermlineMutation	CAP11-1_S41	CAP11-2_S57	CAS11-2_S3	CAS11_S67	intergenic_region	MODIFIER	CA65	N/A
chr3.7415797	chr3	7415797	CAS11-2_S3	C	T	T	C	C/C	85	85	0	88	LoH	Transition	TtoC	UniqueGermlineMutation	CAP11-1_S41	CAP11-2_S57	CAS11-2_S3	CAS11_S67	intergenic_region	MODIFIER	CA65	N/A
chr3.7415797	chr3	7415797	CAS11_S67	C	T	T	C	C/C	43	43	0	46	LoH	Transition	TtoC	UniqueGermlineMutation	CAP11-1_S41	CAP11-2_S57	CAS11-2_S3	CAS11_S67	intergenic_region	MODIFIER	CA65	N/A
chr3.7415797	chr3	7415797	CAS9-2_S10	C	T	T	C	C/T	100	89	11	99	LoH	Transition	TtoC	UniqueGermlineMutation	CAP11-1_S41	CAP11-2_S57	CAS11-2_S3	CAS11_S67	intergenic_region	MODIFIER	CA65	N/A
chr3.7415797	chr3	7415797	CAS9_S74	C	T	T	C	C/T	50	43	7	96	LoH	Transition	TtoC	UniqueGermlineMutation	CAP11-1_S41	CAP11-2_S57	CAS11-2_S3	CAS11_S67	intergenic_region	MODIFIER	CA65	N/A
chr4.14349982	chr4	14349982	CAP10-1_S44	C	T	T	C	C/T	20	15	5	99	LoH	Transition	TtoC	UniqueGermlineMutation	CAP9-1_S48	CAP9-2_S64	CAS9-2_S10	CAS9_S74	intergenic_region	MODIFIER	CA65	N/A
chr4.14349982	chr4	14349982	CAP10-2_S60	C	T	T	C	C/T	25	20	5	99	LoH	Transition	TtoC	UniqueGermlineMutation	CAP9-1_S48	CAP9-2_S64	CAS9-2_S10	CAS9_S74	intergenic_region	MODIFIER	CA65	N/A
chr4.14349982	chr4	14349982	CAP11-1_S41	C	T	T	C	C/T	29	27	2	41	LoH	Transition	TtoC	UniqueGermlineMutation	CAP9-1_S48	CAP9-2_S64	CAS9-2_S10	CAS9_S74	intergenic_region	MODIFIER	CA65	N/A
chr4.14349982	chr4	14349982	CAP11-2_S57	C	T	T	C	C/T	61	56	5	80	LoH	Transition	TtoC	UniqueGermlineMutation	CAP9-1_S48	CAP9-2_S64	CAS9-2_S10	CAS9_S74	intergenic_region	MODIFIER	CA65	N/A
chr4.14349982	chr4	14349982	CAP9-1_S48	C	T	T	C	C/T	72	66	6	53	LoH	Transition	TtoC	UniqueGermlineMutation	CAP9-1_S48	CAP9-2_S64	CAS9-2_S10	CAS9_S74	intergenic_region	MODIFIER	CA65	N/A
chr4.14349982	chr4	14349982	CAP9-2_S64	C	T	T	C	C/T	33	29	4	78	LoH	Transition	TtoC	UniqueGermlineMutation	CAP9-1_S48	CAP9-2_S64	CAS9-2_S10	CAS9_S74	intergenic_region	MODIFIER	CA65	N/A
chr4.14349982	chr4	14349982	CAS11-2_S3	C	T	T	C	C/T	126	115	11	99	LoH	Transition	TtoC	UniqueGermlineMutation	CAP9-1_S48	CAP9-2_S64	CAS9-2_S10	CAS9_S74	intergenic_region	MODIFIER	CA65	N/A
chr4.14349982	chr4	14349982	CAS11_S67	C	T	T	C	C/T	71	64	7	98	LoH	Transition	TtoC	UniqueGermlineMutation	CAP9-1_S48	CAP9-2_S64	CAS9-2_S10	CAS9_S74	intergenic_region	MODIFIER	CA65	N/A
chr4.14349982	chr4	14349982	CAS9-2_S10	C	T	T	C	C/C	141	141	0	99	LoH	Transition	TtoC	UniqueGermlineMutation	CAP9-1_S48	CAP9-2_S64	CAS9-2_S10	CAS9_S74	intergenic_region	MODIFIER	CA65	N/A
chr4.14349982	chr4	14349982	CAS9_S74	C	T	T	C	C/C	77	77	0	99	LoH	Transition	TtoC	UniqueGermlineMutation	CAP9-1_S48	CAP9-2_S64	CAS9-2_S10	CAS9_S74	intergenic_region	MODIFIER	CA65	N/A
chr4.16383518	chr4	16383518	CAP10-1_S44	G	C	C	G	G/C	9	7	2	43	LoH	Transversion	CtoG	UniqueGermlineMutation	CAP9-1_S48	CAP9-2_S64	CAS9-2_S10	CAS9_S74	upstream_gene_variant	MODIFIER	CA65	N/A
chr4.16383518	chr4	16383518	CAP10-2_S60	G	C	C	G	G/C	17	15	2	32	LoH	Transversion	CtoG	UniqueGermlineMutation	CAP9-1_S48	CAP9-2_S64	CAS9-2_S10	CAS9_S74	upstream_gene_variant	MODIFIER	CA65	N/A
chr4.16383518	chr4	16383518	CAP11-1_S41	G	C	C	G	G/C	34	30	4	36	LoH	Transversion	CtoG	UniqueGermlineMutation	CAP9-1_S48	CAP9-2_S64	CAS9-2_S10	CAS9_S74	upstream_gene_variant	MODIFIER	CA65	N/A
chr4.16383518	chr4	16383518	CAP11-2_S57	G	C	C	G	G/C	55	48	7	93	LoH	Transversion	CtoG	UniqueGermlineMutation	CAP9-1_S48	CAP9-2_S64	CAS9-2_S10	CAS9_S74	upstream_gene_variant	MODIFIER	CA65	N/A
chr4.16383518	chr4	16383518	CAP9-1_S48	G	C	C	G	G/C	70	63	7	53	LoH	Transversion	CtoG	UniqueGermlineMutation	CAP9-1_S48	CAP9-2_S64	CAS9-2_S10	CAS9_S74	upstream_gene_variant	MODIFIER	CA65	N/A
chr4.16383518	chr4	16383518	CAP9-2_S64	G	C	C	G	G/C	41	32	9	99	LoH	Transversion	CtoG	UniqueGermlineMutation	CAP9-1_S48	CAP9-2_S64	CAS9-2_S10	CAS9_S74	upstream_gene_variant	MODIFIER	CA65	N/A
chr4.16383518	chr4	16383518	CAS11-2_S3	G	C	C	G	G/C	86	75	11	99	LoH	Transversion	CtoG	UniqueGermlineMutation	CAP9-1_S48	CAP9-2_S64	CAS9-2_S10	CAS9_S74	upstream_gene_variant	MODIFIER	CA65	N/A
chr4.16383518	chr4	16383518	CAS11_S67	G	C	C	G	G/C	48	40	8	99	LoH	Transversion	CtoG	UniqueGermlineMutation	CAP9-1_S48	CAP9-2_S64	CAS9-2_S10	CAS9_S74	upstream_gene_variant	MODIFIER	CA65	N/A
chr4.16383518	chr4	16383518	CAS9-2_S10	G	C	C	G	G/G	137	137	0	99	LoH	Transversion	CtoG	UniqueGermlineMutation	CAP9-1_S48	CAP9-2_S64	CAS9-2_S10	CAS9_S74	upstream_gene_variant	MODIFIER	CA65	N/A
chr4.16383518	chr4	16383518	CAS9_S74	G	C	C	G	G/G	73	73	0	94	LoH	Transversion	CtoG	UniqueGermlineMutation	CAP9-1_S48	CAP9-2_S64	CAS9-2_S10	CAS9_S74	upstream_gene_variant	MODIFIER	CA65	N/A
chr4.16926286	chr4	16926286	CAP10-1_S44	A	G	G	A	A/G	20	18	2	30	LoH	Transition	GtoA	UniqueGermlineMutation	CAP9-1_S48	CAP9-2_S64	CAS9-2_S10	CAS9_S74	intergenic_region	MODIFIER	CA65	N/A
chr4.16926286	chr4	16926286	CAP10-2_S60	A	G	G	A	A/G	31	26	5	99	LoH	Transition	GtoA	UniqueGermlineMutation	CAP9-1_S48	CAP9-2_S64	CAS9-2_S10	CAS9_S74	intergenic_region	MODIFIER	CA65	N/A
chr4.16926286	chr4	16926286	CAP11-1_S41	A	G	G	A	A/G	26	23	3	57	LoH	Transition	GtoA	UniqueGermlineMutation	CAP9-1_S48	CAP9-2_S64	CAS9-2_S10	CAS9_S74	intergenic_region	MODIFIER	CA65	N/A
chr4.16926286	chr4	16926286	CAP11-2_S57	A	G	G	A	A/G	36	32	4	69	LoH	Transition	GtoA	UniqueGermlineMutation	CAP9-1_S48	CAP9-2_S64	CAS9-2_S10	CAS9_S74	intergenic_region	MODIFIER	CA65	N/A
chr4.16926286	chr4	16926286	CAP9-1_S48	A	G	G	A	A/G	69	59	10	99	LoH	Transition	GtoA	UniqueGermlineMutation	CAP9-1_S48	CAP9-2_S64	CAS9-2_S10	CAS9_S74	intergenic_region	MODIFIER	CA65	N/A
chr4.16926286	chr4	16926286	CAP9-2_S64	A	G	G	A	A/G	35	32	3	30	LoH	Transition	GtoA	UniqueGermlineMutation	CAP9-1_S48	CAP9-2_S64	CAS9-2_S10	CAS9_S74	intergenic_region	MODIFIER	CA65	N/A
chr4.16926286	chr4	16926286	CAS11-2_S3	A	G	G	A	A/G	121	108	13	99	LoH	Transition	GtoA	UniqueGermlineMutation	CAP9-1_S48	CAP9-2_S64	CAS9-2_S10	CAS9_S74	intergenic_region	MODIFIER	CA65	N/A
chr4.16926286	chr4	16926286	CAS11_S67	A	G	G	A	A/G	68	61	7	99	LoH	Transition	GtoA	UniqueGermlineMutation	CAP9-1_S48	CAP9-2_S64	CAS9-2_S10	CAS9_S74	intergenic_region	MODIFIER	CA65	N/A
chr4.16926286	chr4	16926286	CAS9-2_S10	A	G	G	A	A/A	144	144	0	99	LoH	Transition	GtoA	UniqueGermlineMutation	CAP9-1_S48	CAP9-2_S64	CAS9-2_S10	CAS9_S74	intergenic_region	MODIFIER	CA65	N/A
chr4.16926286	chr4	16926286	CAS9_S74	A	G	G	A	A/A	78	78	0	68	LoH	Transition	GtoA	UniqueGermlineMutation	CAP9-1_S48	CAP9-2_S64	CAS9-2_S10	CAS9_S74	intergenic_region	MODIFIER	CA65	N/A
chr4.2388945	chr4	2388945	CAP10-1_S44	C	A	A	C	C/A	17	13	4	99	LoH	Transversion	AtoC	UniqueGermlineMutation	CAP9-1_S48	CAP9-2_S64	CAS9-2_S10	CAS9_S74	downstream_gene_variant	MODIFIER	CA65	N/A
chr4.2388945	chr4	2388945	CAP10-2_S60	C	A	A	C	C/A	23	20	3	63	LoH	Transversion	AtoC	UniqueGermlineMutation	CAP9-1_S48	CAP9-2_S64	CAS9-2_S10	CAS9_S74	downstream_gene_variant	MODIFIER	CA65	N/A
chr4.2388945	chr4	2388945	CAP11-1_S41	C	A	A	C	C/A	31	22	9	99	LoH	Transversion	AtoC	UniqueGermlineMutation	CAP9-1_S48	CAP9-2_S64	CAS9-2_S10	CAS9_S74	downstream_gene_variant	MODIFIER	CA65	N/A
chr4.2388945	chr4	2388945	CAP11-2_S57	C	A	A	C	C/A	43	38	5	99	LoH	Transversion	AtoC	UniqueGermlineMutation	CAP9-1_S48	CAP9-2_S64	CAS9-2_S10	CAS9_S74	downstream_gene_variant	MODIFIER	CA65	N/A
chr4.2388945	chr4	2388945	CAP9-1_S48	C	A	A	C	C/A	72	56	16	99	LoH	Transversion	AtoC	UniqueGermlineMutation	CAP9-1_S48	CAP9-2_S64	CAS9-2_S10	CAS9_S74	downstream_gene_variant	MODIFIER	CA65	N/A
chr4.2388945	chr4	2388945	CAP9-2_S64	C	A	A	C	C/A	43	36	7	99	LoH	Transversion	AtoC	UniqueGermlineMutation	CAP9-1_S48	CAP9-2_S64	CAS9-2_S10	CAS9_S74	downstream_gene_variant	MODIFIER	CA65	N/A
chr4.2388945	chr4	2388945	CAS11-2_S3	C	A	A	C	C/A	139	113	26	99	LoH	Transversion	AtoC	UniqueGermlineMutation	CAP9-1_S48	CAP9-2_S64	CAS9-2_S10	CAS9_S74	downstream_gene_variant	MODIFIER	CA65	N/A
chr4.2388945	chr4	2388945	CAS11_S67	C	A	A	C	C/A	73	52	21	99	LoH	Transversion	AtoC	UniqueGermlineMutation	CAP9-1_S48	CAP9-2_S64	CAS9-2_S10	CAS9_S74	downstream_gene_variant	MODIFIER	CA65	N/A
chr4.2388945	chr4	2388945	CAS9-2_S10	C	A	A	C	C/C	113	113	0	99	LoH	Transversion	AtoC	UniqueGermlineMutation	CAP9-1_S48	CAP9-2_S64	CAS9-2_S10	CAS9_S74	downstream_gene_variant	MODIFIER	CA65	N/A
chr4.2388945	chr4	2388945	CAS9_S74	C	A	A	C	C/C	81	81	0	99	LoH	Transversion	AtoC	UniqueGermlineMutation	CAP9-1_S48	CAP9-2_S64	CAS9-2_S10	CAS9_S74	downstream_gene_variant	MODIFIER	CA65	N/A
chr4.5695368	chr4	5695368	CAP10-1_S44	T	G	G	T	T/G	13	10	3	96	LoH	Transversion	GtoT	UniqueGermlineMutation	CAP9-1_S48	CAP9-2_S64	CAS9-2_S10	CAS9_S74	upstream_gene_variant	MODIFIER	CA65	N/A
chr4.5695368	chr4	5695368	CAP10-2_S60	T	G	G	T	T/G	9	7	2	63	LoH	Transversion	GtoT	UniqueGermlineMutation	CAP9-1_S48	CAP9-2_S64	CAS9-2_S10	CAS9_S74	upstream_gene_variant	MODIFIER	CA65	N/A
chr4.5695368	chr4	5695368	CAP11-1_S41	T	G	G	T	T/G	25	21	4	99	LoH	Transversion	GtoT	UniqueGermlineMutation	CAP9-1_S48	CAP9-2_S64	CAS9-2_S10	CAS9_S74	upstream_gene_variant	MODIFIER	CA65	N/A
chr4.5695368	chr4	5695368	CAP11-2_S57	T	G	G	T	T/G	28	24	4	96	LoH	Transversion	GtoT	UniqueGermlineMutation	CAP9-1_S48	CAP9-2_S64	CAS9-2_S10	CAS9_S74	upstream_gene_variant	MODIFIER	CA65	N/A
chr4.5695368	chr4	5695368	CAP9-1_S48	T	G	G	T	T/G	47	43	4	39	LoH	Transversion	GtoT	UniqueGermlineMutation	CAP9-1_S48	CAP9-2_S64	CAS9-2_S10	CAS9_S74	upstream_gene_variant	MODIFIER	CA65	N/A
chr4.5695368	chr4	5695368	CAP9-2_S64	T	G	G	T	T/G	29	24	5	99	LoH	Transversion	GtoT	UniqueGermlineMutation	CAP9-1_S48	CAP9-2_S64	CAS9-2_S10	CAS9_S74	upstream_gene_variant	MODIFIER	CA65	N/A
chr4.5695368	chr4	5695368	CAS11-2_S3	T	G	G	T	T/G	83	75	8	99	LoH	Transversion	GtoT	UniqueGermlineMutation	CAP9-1_S48	CAP9-2_S64	CAS9-2_S10	CAS9_S74	upstream_gene_variant	MODIFIER	CA65	N/A
chr4.5695368	chr4	5695368	CAS11_S67	T	G	G	T	T/G	37	33	4	66	LoH	Transversion	GtoT	UniqueGermlineMutation	CAP9-1_S48	CAP9-2_S64	CAS9-2_S10	CAS9_S74	upstream_gene_variant	MODIFIER	CA65	N/A
chr4.5695368	chr4	5695368	CAS9-2_S10	T	G	G	T	T/T	106	106	0	99	LoH	Transversion	GtoT	UniqueGermlineMutation	CAP9-1_S48	CAP9-2_S64	CAS9-2_S10	CAS9_S74	upstream_gene_variant	MODIFIER	CA65	N/A
chr4.5695368	chr4	5695368	CAS9_S74	T	G	G	T	T/T	54	54	0	91	LoH	Transversion	GtoT	UniqueGermlineMutation	CAP9-1_S48	CAP9-2_S64	CAS9-2_S10	CAS9_S74	upstream_gene_variant	MODIFIER	CA65	N/A
chr4.5695369	chr4	5695369	CAP10-1_S44	G	A	A	G	G/A	13	10	3	96	LoH	Transition	AtoG	UniqueGermlineMutation	CAP9-1_S48	CAP9-2_S64	CAS9-2_S10	CAS9_S74	upstream_gene_variant	MODIFIER	CA65	N/A
chr4.5695369	chr4	5695369	CAP10-2_S60	G	A	A	G	G/A	9	7	2	63	LoH	Transition	AtoG	UniqueGermlineMutation	CAP9-1_S48	CAP9-2_S64	CAS9-2_S10	CAS9_S74	upstream_gene_variant	MODIFIER	CA65	N/A
chr4.5695369	chr4	5695369	CAP11-1_S41	G	A	A	G	G/A	25	21	4	99	LoH	Transition	AtoG	UniqueGermlineMutation	CAP9-1_S48	CAP9-2_S64	CAS9-2_S10	CAS9_S74	upstream_gene_variant	MODIFIER	CA65	N/A
chr4.5695369	chr4	5695369	CAP11-2_S57	G	A	A	G	G/A	28	24	4	96	LoH	Transition	AtoG	UniqueGermlineMutation	CAP9-1_S48	CAP9-2_S64	CAS9-2_S10	CAS9_S74	upstream_gene_variant	MODIFIER	CA65	N/A
chr4.5695369	chr4	5695369	CAP9-1_S48	G	A	A	G	G/A	47	43	4	39	LoH	Transition	AtoG	UniqueGermlineMutation	CAP9-1_S48	CAP9-2_S64	CAS9-2_S10	CAS9_S74	upstream_gene_variant	MODIFIER	CA65	N/A
chr4.5695369	chr4	5695369	CAP9-2_S64	G	A	A	G	G/A	30	25	5	99	LoH	Transition	AtoG	UniqueGermlineMutation	CAP9-1_S48	CAP9-2_S64	CAS9-2_S10	CAS9_S74	upstream_gene_variant	MODIFIER	CA65	N/A
chr4.5695369	chr4	5695369	CAS11-2_S3	G	A	A	G	G/A	84	76	8	99	LoH	Transition	AtoG	UniqueGermlineMutation	CAP9-1_S48	CAP9-2_S64	CAS9-2_S10	CAS9_S74	upstream_gene_variant	MODIFIER	CA65	N/A
chr4.5695369	chr4	5695369	CAS11_S67	G	A	A	G	G/A	38	34	4	66	LoH	Transition	AtoG	UniqueGermlineMutation	CAP9-1_S48	CAP9-2_S64	CAS9-2_S10	CAS9_S74	upstream_gene_variant	MODIFIER	CA65	N/A
chr4.5695369	chr4	5695369	CAS9-2_S10	G	A	A	G	G/G	113	113	0	89	LoH	Transition	AtoG	UniqueGermlineMutation	CAP9-1_S48	CAP9-2_S64	CAS9-2_S10	CAS9_S74	upstream_gene_variant	MODIFIER	CA65	N/A
chr4.5695369	chr4	5695369	CAS9_S74	G	A	A	G	G/G	55	55	0	66	LoH	Transition	AtoG	UniqueGermlineMutation	CAP9-1_S48	CAP9-2_S64	CAS9-2_S10	CAS9_S74	upstream_gene_variant	MODIFIER	CA65	N/A
chr5.3492290	chr5	3492290	CAP10-1_S44	G	A	A	G	G/A	13	9	4	99	LoH	Transition	AtoG	UniqueGermlineMutation	CAP11-1_S41	CAP11-2_S57	CAS11-2_S3	CAS11_S67	intergenic_region	MODIFIER	CA65	N/A
chr5.3492290	chr5	3492290	CAP10-2_S60	G	A	A	G	G/A	25	20	5	99	LoH	Transition	AtoG	UniqueGermlineMutation	CAP11-1_S41	CAP11-2_S57	CAS11-2_S3	CAS11_S67	intergenic_region	MODIFIER	CA65	N/A
chr5.3492290	chr5	3492290	CAP11-1_S41	G	A	A	G	G/A	24	20	4	78	LoH	Transition	AtoG	UniqueGermlineMutation	CAP11-1_S41	CAP11-2_S57	CAS11-2_S3	CAS11_S67	intergenic_region	MODIFIER	CA65	N/A
chr5.3492290	chr5	3492290	CAP11-2_S57	G	A	A	G	G/A	42	34	8	99	LoH	Transition	AtoG	UniqueGermlineMutation	CAP11-1_S41	CAP11-2_S57	CAS11-2_S3	CAS11_S67	intergenic_region	MODIFIER	CA65	N/A
chr5.3492290	chr5	3492290	CAP9-1_S48	G	A	A	G	G/A	69	58	11	99	LoH	Transition	AtoG	UniqueGermlineMutation	CAP11-1_S41	CAP11-2_S57	CAS11-2_S3	CAS11_S67	intergenic_region	MODIFIER	CA65	N/A
chr5.3492290	chr5	3492290	CAP9-2_S64	G	A	A	G	G/A	33	29	4	68	LoH	Transition	AtoG	UniqueGermlineMutation	CAP11-1_S41	CAP11-2_S57	CAS11-2_S3	CAS11_S67	intergenic_region	MODIFIER	CA65	N/A
chr5.3492290	chr5	3492290	CAS11-2_S3	G	A	A	G	G/G	139	139	0	42	LoH	Transition	AtoG	UniqueGermlineMutation	CAP11-1_S41	CAP11-2_S57	CAS11-2_S3	CAS11_S67	intergenic_region	MODIFIER	CA65	N/A
chr5.3492290	chr5	3492290	CAS11_S67	G	A	A	G	G/G	74	74	0	99	LoH	Transition	AtoG	UniqueGermlineMutation	CAP11-1_S41	CAP11-2_S57	CAS11-2_S3	CAS11_S67	intergenic_region	MODIFIER	CA65	N/A
chr5.3492290	chr5	3492290	CAS9-2_S10	G	A	A	G	G/A	123	110	13	99	LoH	Transition	AtoG	UniqueGermlineMutation	CAP11-1_S41	CAP11-2_S57	CAS11-2_S3	CAS11_S67	intergenic_region	MODIFIER	CA65	N/A
chr5.3492290	chr5	3492290	CAS9_S74	G	A	A	G	G/A	95	87	8	48	LoH	Transition	AtoG	UniqueGermlineMutation	CAP11-1_S41	CAP11-2_S57	CAS11-2_S3	CAS11_S67	intergenic_region	MODIFIER	CA65	N/A
chr5.5380635	chr5	5380635	CAP10-1_S44	C	A	A	C	C/A	22	15	7	99	LoH	Transversion	AtoC	UniqueGermlineMutation	CAP11-1_S41	CAP11-2_S57	CAS11-2_S3	CAS11_S67	intergenic_region	MODIFIER	CA65	N/A
chr5.5380635	chr5	5380635	CAP10-2_S60	C	A	A	C	C/A	17	13	4	99	LoH	Transversion	AtoC	UniqueGermlineMutation	CAP11-1_S41	CAP11-2_S57	CAS11-2_S3	CAS11_S67	intergenic_region	MODIFIER	CA65	N/A
chr5.5380635	chr5	5380635	CAP11-1_S41	C	A	A	C	C/A	21	18	3	65	LoH	Transversion	AtoC	UniqueGermlineMutation	CAP11-1_S41	CAP11-2_S57	CAS11-2_S3	CAS11_S67	intergenic_region	MODIFIER	CA65	N/A
chr5.5380635	chr5	5380635	CAP11-2_S57	C	A	A	C	C/A	26	20	6	99	LoH	Transversion	AtoC	UniqueGermlineMutation	CAP11-1_S41	CAP11-2_S57	CAS11-2_S3	CAS11_S67	intergenic_region	MODIFIER	CA65	N/A
chr5.5380635	chr5	5380635	CAP9-1_S48	C	A	A	C	C/A	50	42	8	99	LoH	Transversion	AtoC	UniqueGermlineMutation	CAP11-1_S41	CAP11-2_S57	CAS11-2_S3	CAS11_S67	intergenic_region	MODIFIER	CA65	N/A
chr5.5380635	chr5	5380635	CAP9-2_S64	C	A	A	C	C/A	18	16	2	75	LoH	Transversion	AtoC	UniqueGermlineMutation	CAP11-1_S41	CAP11-2_S57	CAS11-2_S3	CAS11_S67	intergenic_region	MODIFIER	CA65	N/A
chr5.5380635	chr5	5380635	CAS11-2_S3	C	A	A	C	C/C	110	110	0	80	LoH	Transversion	AtoC	UniqueGermlineMutation	CAP11-1_S41	CAP11-2_S57	CAS11-2_S3	CAS11_S67	intergenic_region	MODIFIER	CA65	N/A
chr5.5380635	chr5	5380635	CAS11_S67	C	A	A	C	C/C	52	52	0	31	LoH	Transversion	AtoC	UniqueGermlineMutation	CAP11-1_S41	CAP11-2_S57	CAS11-2_S3	CAS11_S67	intergenic_region	MODIFIER	CA65	N/A
chr5.5380635	chr5	5380635	CAS9-2_S10	C	A	A	C	C/A	110	101	9	71	LoH	Transversion	AtoC	UniqueGermlineMutation	CAP11-1_S41	CAP11-2_S57	CAS11-2_S3	CAS11_S67	intergenic_region	MODIFIER	CA65	N/A
chr5.5380635	chr5	5380635	CAS9_S74	C	A	A	C	C/A	65	52	13	99	LoH	Transversion	AtoC	UniqueGermlineMutation	CAP11-1_S41	CAP11-2_S57	CAS11-2_S3	CAS11_S67	intergenic_region	MODIFIER	CA65	N/A
chr5.5380650	chr5	5380650	CAP10-1_S44	G	C	C	G	G/C	21	14	7	99	LoH	Transversion	CtoG	UniqueGermlineMutation	CAP11-1_S41	CAP11-2_S57	CAS11-2_S3	CAS11_S67	intergenic_region	MODIFIER	CA65	N/A
chr5.5380650	chr5	5380650	CAP10-2_S60	G	C	C	G	G/C	14	10	4	99	LoH	Transversion	CtoG	UniqueGermlineMutation	CAP11-1_S41	CAP11-2_S57	CAS11-2_S3	CAS11_S67	intergenic_region	MODIFIER	CA65	N/A
chr5.5380650	chr5	5380650	CAP11-1_S41	G	C	C	G	G/C	22	19	3	62	LoH	Transversion	CtoG	UniqueGermlineMutation	CAP11-1_S41	CAP11-2_S57	CAS11-2_S3	CAS11_S67	intergenic_region	MODIFIER	CA65	N/A
chr5.5380650	chr5	5380650	CAP11-2_S57	G	C	C	G	G/C	27	22	5	99	LoH	Transversion	CtoG	UniqueGermlineMutation	CAP11-1_S41	CAP11-2_S57	CAS11-2_S3	CAS11_S67	intergenic_region	MODIFIER	CA65	N/A
chr5.5380650	chr5	5380650	CAP9-1_S48	G	C	C	G	G/C	47	39	8	99	LoH	Transversion	CtoG	UniqueGermlineMutation	CAP11-1_S41	CAP11-2_S57	CAS11-2_S3	CAS11_S67	intergenic_region	MODIFIER	CA65	N/A
chr5.5380650	chr5	5380650	CAP9-2_S64	G	C	C	G	G/C	19	16	3	72	LoH	Transversion	CtoG	UniqueGermlineMutation	CAP11-1_S41	CAP11-2_S57	CAS11-2_S3	CAS11_S67	intergenic_region	MODIFIER	CA65	N/A
chr5.5380650	chr5	5380650	CAS11-2_S3	G	C	C	G	G/G	100	100	0	50	LoH	Transversion	CtoG	UniqueGermlineMutation	CAP11-1_S41	CAP11-2_S57	CAS11-2_S3	CAS11_S67	intergenic_region	MODIFIER	CA65	N/A
chr5.5380650	chr5	5380650	CAS11_S67	G	C	C	G	G/G	53	53	0	34	LoH	Transversion	CtoG	UniqueGermlineMutation	CAP11-1_S41	CAP11-2_S57	CAS11-2_S3	CAS11_S67	intergenic_region	MODIFIER	CA65	N/A
chr5.5380650	chr5	5380650	CAS9-2_S10	G	C	C	G	G/C	110	101	9	68	LoH	Transversion	CtoG	UniqueGermlineMutation	CAP11-1_S41	CAP11-2_S57	CAS11-2_S3	CAS11_S67	intergenic_region	MODIFIER	CA65	N/A
chr5.5380650	chr5	5380650	CAS9_S74	G	C	C	G	G/C	70	58	12	99	LoH	Transversion	CtoG	UniqueGermlineMutation	CAP11-1_S41	CAP11-2_S57	CAS11-2_S3	CAS11_S67	intergenic_region	MODIFIER	CA65	N/A
chr5.7277492	chr5	7277492	CAP10-1_S44	C	G	G	C	C/G	25	22	3	57	LoH	Transversion	GtoC	UniqueGermlineMutation	CAP11-1_S41	CAP11-2_S57	CAS11-2_S3	CAS11_S67	intergenic_region	MODIFIER	CA65	N/A
chr5.7277492	chr5	7277492	CAP10-2_S60	C	G	G	C	C/G	13	11	2	44	LoH	Transversion	GtoC	UniqueGermlineMutation	CAP11-1_S41	CAP11-2_S57	CAS11-2_S3	CAS11_S67	intergenic_region	MODIFIER	CA65	N/A
chr5.7277492	chr5	7277492	CAP11-1_S41	C	G	G	C	C/G	31	28	3	32	LoH	Transversion	GtoC	UniqueGermlineMutation	CAP11-1_S41	CAP11-2_S57	CAS11-2_S3	CAS11_S67	intergenic_region	MODIFIER	CA65	N/A
chr5.7277492	chr5	7277492	CAP11-2_S57	C	G	G	C	C/G	51	45	6	99	LoH	Transversion	GtoC	UniqueGermlineMutation	CAP11-1_S41	CAP11-2_S57	CAS11-2_S3	CAS11_S67	intergenic_region	MODIFIER	CA65	N/A
chr5.7277492	chr5	7277492	CAP9-1_S48	C	G	G	C	C/G	43	38	5	89	LoH	Transversion	GtoC	UniqueGermlineMutation	CAP11-1_S41	CAP11-2_S57	CAS11-2_S3	CAS11_S67	intergenic_region	MODIFIER	CA65	N/A
chr5.7277492	chr5	7277492	CAP9-2_S64	C	G	G	C	C/G	25	19	6	99	LoH	Transversion	GtoC	UniqueGermlineMutation	CAP11-1_S41	CAP11-2_S57	CAS11-2_S3	CAS11_S67	intergenic_region	MODIFIER	CA65	N/A
chr5.7277492	chr5	7277492	CAS11-2_S3	C	G	G	C	C/C	88	88	0	98	LoH	Transversion	GtoC	UniqueGermlineMutation	CAP11-1_S41	CAP11-2_S57	CAS11-2_S3	CAS11_S67	intergenic_region	MODIFIER	CA65	N/A
chr5.7277492	chr5	7277492	CAS11_S67	C	G	G	C	C/C	42	42	0	85	LoH	Transversion	GtoC	UniqueGermlineMutation	CAP11-1_S41	CAP11-2_S57	CAS11-2_S3	CAS11_S67	intergenic_region	MODIFIER	CA65	N/A
chr5.7277492	chr5	7277492	CAS9-2_S10	C	G	G	C	C/G	104	91	13	99	LoH	Transversion	GtoC	UniqueGermlineMutation	CAP11-1_S41	CAP11-2_S57	CAS11-2_S3	CAS11_S67	intergenic_region	MODIFIER	CA65	N/A
chr5.7277492	chr5	7277492	CAS9_S74	C	G	G	C	C/G	63	50	13	99	LoH	Transversion	GtoC	UniqueGermlineMutation	CAP11-1_S41	CAP11-2_S57	CAS11-2_S3	CAS11_S67	intergenic_region	MODIFIER	CA65	N/A
chr6.19889156	chr6	19889156	CAP10-1_S44	G	A	A	G	G/A	16	9	7	99	LoH	Transition	AtoG	UniqueGermlineMutation	CAP9-1_S48	CAP9-2_S64	CAS9-2_S10	CAS9_S74	downstream_gene_variant	MODIFIER	CA65	N/A
chr6.19889156	chr6	19889156	CAP10-2_S60	G	A	A	G	G/A	31	25	6	99	LoH	Transition	AtoG	UniqueGermlineMutation	CAP9-1_S48	CAP9-2_S64	CAS9-2_S10	CAS9_S74	downstream_gene_variant	MODIFIER	CA65	N/A
chr6.19889156	chr6	19889156	CAP11-1_S41	G	A	A	G	G/A	34	28	6	99	LoH	Transition	AtoG	UniqueGermlineMutation	CAP9-1_S48	CAP9-2_S64	CAS9-2_S10	CAS9_S74	downstream_gene_variant	MODIFIER	CA65	N/A
chr6.19889156	chr6	19889156	CAP11-2_S57	G	A	A	G	G/A	54	46	8	99	LoH	Transition	AtoG	UniqueGermlineMutation	CAP9-1_S48	CAP9-2_S64	CAS9-2_S10	CAS9_S74	downstream_gene_variant	MODIFIER	CA65	N/A
chr6.19889156	chr6	19889156	CAP9-1_S48	G	A	A	G	G/A	58	44	14	99	LoH	Transition	AtoG	UniqueGermlineMutation	CAP9-1_S48	CAP9-2_S64	CAS9-2_S10	CAS9_S74	downstream_gene_variant	MODIFIER	CA65	N/A
chr6.19889156	chr6	19889156	CAP9-2_S64	G	A	A	G	G/A	40	31	9	99	LoH	Transition	AtoG	UniqueGermlineMutation	CAP9-1_S48	CAP9-2_S64	CAS9-2_S10	CAS9_S74	downstream_gene_variant	MODIFIER	CA65	N/A
chr6.19889156	chr6	19889156	CAS11-2_S3	G	A	A	G	G/A	129	102	27	99	LoH	Transition	AtoG	UniqueGermlineMutation	CAP9-1_S48	CAP9-2_S64	CAS9-2_S10	CAS9_S74	downstream_gene_variant	MODIFIER	CA65	N/A
chr6.19889156	chr6	19889156	CAS11_S67	G	A	A	G	G/A	49	43	6	99	LoH	Transition	AtoG	UniqueGermlineMutation	CAP9-1_S48	CAP9-2_S64	CAS9-2_S10	CAS9_S74	downstream_gene_variant	MODIFIER	CA65	N/A
chr6.19889156	chr6	19889156	CAS9-2_S10	G	A	A	G	G/G	102	102	0	99	LoH	Transition	AtoG	UniqueGermlineMutation	CAP9-1_S48	CAP9-2_S64	CAS9-2_S10	CAS9_S74	downstream_gene_variant	MODIFIER	CA65	N/A
chr6.19889156	chr6	19889156	CAS9_S74	G	A	A	G	G/G	63	63	0	99	LoH	Transition	AtoG	UniqueGermlineMutation	CAP9-1_S48	CAP9-2_S64	CAS9-2_S10	CAS9_S74	downstream_gene_variant	MODIFIER	CA65	N/A
chr6.19889168	chr6	19889168	CAP10-1_S44	G	C	C	G	G/C	17	10	7	99	LoH	Transversion	CtoG	UniqueGermlineMutation	CAP9-1_S48	CAP9-2_S64	CAS9-2_S10	CAS9_S74	downstream_gene_variant	MODIFIER	CA65	N/A
chr6.19889168	chr6	19889168	CAP10-2_S60	G	C	C	G	G/C	33	27	6	99	LoH	Transversion	CtoG	UniqueGermlineMutation	CAP9-1_S48	CAP9-2_S64	CAS9-2_S10	CAS9_S74	downstream_gene_variant	MODIFIER	CA65	N/A
chr6.19889168	chr6	19889168	CAP11-1_S41	G	C	C	G	G/C	34	28	6	99	LoH	Transversion	CtoG	UniqueGermlineMutation	CAP9-1_S48	CAP9-2_S64	CAS9-2_S10	CAS9_S74	downstream_gene_variant	MODIFIER	CA65	N/A
chr6.19889168	chr6	19889168	CAP11-2_S57	G	C	C	G	G/C	56	48	8	99	LoH	Transversion	CtoG	UniqueGermlineMutation	CAP9-1_S48	CAP9-2_S64	CAS9-2_S10	CAS9_S74	downstream_gene_variant	MODIFIER	CA65	N/A
chr6.19889168	chr6	19889168	CAP9-1_S48	G	C	C	G	G/C	61	47	14	99	LoH	Transversion	CtoG	UniqueGermlineMutation	CAP9-1_S48	CAP9-2_S64	CAS9-2_S10	CAS9_S74	downstream_gene_variant	MODIFIER	CA65	N/A
chr6.19889168	chr6	19889168	CAP9-2_S64	G	C	C	G	G/C	41	32	9	99	LoH	Transversion	CtoG	UniqueGermlineMutation	CAP9-1_S48	CAP9-2_S64	CAS9-2_S10	CAS9_S74	downstream_gene_variant	MODIFIER	CA65	N/A
chr6.19889168	chr6	19889168	CAS11-2_S3	G	C	C	G	G/C	123	95	28	99	LoH	Transversion	CtoG	UniqueGermlineMutation	CAP9-1_S48	CAP9-2_S64	CAS9-2_S10	CAS9_S74	downstream_gene_variant	MODIFIER	CA65	N/A
chr6.19889168	chr6	19889168	CAS11_S67	G	C	C	G	G/C	50	44	6	99	LoH	Transversion	CtoG	UniqueGermlineMutation	CAP9-1_S48	CAP9-2_S64	CAS9-2_S10	CAS9_S74	downstream_gene_variant	MODIFIER	CA65	N/A
chr6.19889168	chr6	19889168	CAS9-2_S10	G	C	C	G	G/G	102	102	0	99	LoH	Transversion	CtoG	UniqueGermlineMutation	CAP9-1_S48	CAP9-2_S64	CAS9-2_S10	CAS9_S74	downstream_gene_variant	MODIFIER	CA65	N/A
chr6.19889168	chr6	19889168	CAS9_S74	G	C	C	G	G/G	63	63	0	99	LoH	Transversion	CtoG	UniqueGermlineMutation	CAP9-1_S48	CAP9-2_S64	CAS9-2_S10	CAS9_S74	downstream_gene_variant	MODIFIER	CA65	N/A
chr6.7868422	chr6	7868422	CAP10-1_S44	C	A	A	C	C/A	14	8	6	99	LoH	Transversion	AtoC	UniqueGermlineMutation	CAP9-1_S48	CAP9-2_S64	CAS9-2_S10	CAS9_S74	upstream_gene_variant	MODIFIER	CA65	N/A
chr6.7868422	chr6	7868422	CAP10-2_S60	C	A	A	C	C/A	20	14	6	99	LoH	Transversion	AtoC	UniqueGermlineMutation	CAP9-1_S48	CAP9-2_S64	CAS9-2_S10	CAS9_S74	upstream_gene_variant	MODIFIER	CA65	N/A
chr6.7868422	chr6	7868422	CAP11-1_S41	C	A	A	C	C/A	24	22	2	57	LoH	Transversion	AtoC	UniqueGermlineMutation	CAP9-1_S48	CAP9-2_S64	CAS9-2_S10	CAS9_S74	upstream_gene_variant	MODIFIER	CA65	N/A
chr6.7868422	chr6	7868422	CAP11-2_S57	C	A	A	C	C/A	41	36	5	99	LoH	Transversion	AtoC	UniqueGermlineMutation	CAP9-1_S48	CAP9-2_S64	CAS9-2_S10	CAS9_S74	upstream_gene_variant	MODIFIER	CA65	N/A
chr6.7868422	chr6	7868422	CAP9-1_S48	C	A	A	C	C/A	44	41	3	38	LoH	Transversion	AtoC	UniqueGermlineMutation	CAP9-1_S48	CAP9-2_S64	CAS9-2_S10	CAS9_S74	upstream_gene_variant	MODIFIER	CA65	N/A
chr6.7868422	chr6	7868422	CAP9-2_S64	C	A	A	C	C/A	25	17	8	99	LoH	Transversion	AtoC	UniqueGermlineMutation	CAP9-1_S48	CAP9-2_S64	CAS9-2_S10	CAS9_S74	upstream_gene_variant	MODIFIER	CA65	N/A
chr6.7868422	chr6	7868422	CAS11-2_S3	C	A	A	C	C/A	77	61	16	99	LoH	Transversion	AtoC	UniqueGermlineMutation	CAP9-1_S48	CAP9-2_S64	CAS9-2_S10	CAS9_S74	upstream_gene_variant	MODIFIER	CA65	N/A
chr6.7868422	chr6	7868422	CAS11_S67	C	A	A	C	C/A	46	38	8	99	LoH	Transversion	AtoC	UniqueGermlineMutation	CAP9-1_S48	CAP9-2_S64	CAS9-2_S10	CAS9_S74	upstream_gene_variant	MODIFIER	CA65	N/A
chr6.7868422	chr6	7868422	CAS9-2_S10	C	A	A	C	C/C	93	93	0	99	LoH	Transversion	AtoC	UniqueGermlineMutation	CAP9-1_S48	CAP9-2_S64	CAS9-2_S10	CAS9_S74	upstream_gene_variant	MODIFIER	CA65	N/A
chr6.7868422	chr6	7868422	CAS9_S74	C	A	A	C	C/C	43	43	0	99	LoH	Transversion	AtoC	UniqueGermlineMutation	CAP9-1_S48	CAP9-2_S64	CAS9-2_S10	CAS9_S74	upstream_gene_variant	MODIFIER	CA65	N/A
chr7.16325130	chr7	16325130	CAP10-1_S44	G	A	G	A	G/A	26	5	21	99	LoH	Transition	GtoA	UniqueGermlineMutation	CAP9-1_S48	CAP9-2_S64	CAS9-2_S10	CAS9_S74	intron_variant	MODIFIER	CA65	N/A
chr7.16325130	chr7	16325130	CAP10-2_S60	G	A	G	A	G/A	22	6	16	99	LoH	Transition	GtoA	UniqueGermlineMutation	CAP9-1_S48	CAP9-2_S64	CAS9-2_S10	CAS9_S74	intron_variant	MODIFIER	CA65	N/A
chr7.16325130	chr7	16325130	CAP11-1_S41	G	A	G	A	G/A	17	3	14	84	LoH	Transition	GtoA	UniqueGermlineMutation	CAP9-1_S48	CAP9-2_S64	CAS9-2_S10	CAS9_S74	intron_variant	MODIFIER	CA65	N/A
chr7.16325130	chr7	16325130	CAP11-2_S57	G	A	G	A	G/A	63	11	52	99	LoH	Transition	GtoA	UniqueGermlineMutation	CAP9-1_S48	CAP9-2_S64	CAS9-2_S10	CAS9_S74	intron_variant	MODIFIER	CA65	N/A
chr7.16325130	chr7	16325130	CAP9-1_S48	G	A	G	A	G/A	64	8	56	99	LoH	Transition	GtoA	UniqueGermlineMutation	CAP9-1_S48	CAP9-2_S64	CAS9-2_S10	CAS9_S74	intron_variant	MODIFIER	CA65	N/A
chr7.16325130	chr7	16325130	CAP9-2_S64	G	A	G	A	G/A	31	8	23	99	LoH	Transition	GtoA	UniqueGermlineMutation	CAP9-1_S48	CAP9-2_S64	CAS9-2_S10	CAS9_S74	intron_variant	MODIFIER	CA65	N/A
chr7.16325130	chr7	16325130	CAS11-2_S3	G	A	G	A	G/A	92	17	75	99	LoH	Transition	GtoA	UniqueGermlineMutation	CAP9-1_S48	CAP9-2_S64	CAS9-2_S10	CAS9_S74	intron_variant	MODIFIER	CA65	N/A
chr7.16325130	chr7	16325130	CAS11_S67	G	A	G	A	G/A	60	6	54	90	LoH	Transition	GtoA	UniqueGermlineMutation	CAP9-1_S48	CAP9-2_S64	CAS9-2_S10	CAS9_S74	intron_variant	MODIFIER	CA65	N/A
chr7.16325130	chr7	16325130	CAS9-2_S10	G	A	G	A	A/A	90	0	90	99	LoH	Transition	GtoA	UniqueGermlineMutation	CAP9-1_S48	CAP9-2_S64	CAS9-2_S10	CAS9_S74	intron_variant	MODIFIER	CA65	N/A
chr7.16325130	chr7	16325130	CAS9_S74	G	A	G	A	A/A	64	0	64	99	LoH	Transition	GtoA	UniqueGermlineMutation	CAP9-1_S48	CAP9-2_S64	CAS9-2_S10	CAS9_S74	intron_variant	MODIFIER	CA65	N/A
chr7.9562058	chr7	9562058	CAP10-1_S44	C	T	T	C	C/T	27	23	4	99	LoH	Transition	TtoC	UniqueGermlineMutation	CAP11-1_S41	CAP11-2_S57	CAS11-2_S3	CAS11_S67	upstream_gene_variant	MODIFIER	CA65	N/A
chr7.9562058	chr7	9562058	CAP10-2_S60	C	T	T	C	C/T	38	31	7	99	LoH	Transition	TtoC	UniqueGermlineMutation	CAP11-1_S41	CAP11-2_S57	CAS11-2_S3	CAS11_S67	upstream_gene_variant	MODIFIER	CA65	N/A
chr7.9562058	chr7	9562058	CAP11-1_S41	C	T	T	C	C/T	23	19	4	99	LoH	Transition	TtoC	UniqueGermlineMutation	CAP11-1_S41	CAP11-2_S57	CAS11-2_S3	CAS11_S67	upstream_gene_variant	MODIFIER	CA65	N/A
chr7.9562058	chr7	9562058	CAP11-2_S57	C	T	T	C	C/T	39	29	10	99	LoH	Transition	TtoC	UniqueGermlineMutation	CAP11-1_S41	CAP11-2_S57	CAS11-2_S3	CAS11_S67	upstream_gene_variant	MODIFIER	CA65	N/A
chr7.9562058	chr7	9562058	CAP9-1_S48	C	T	T	C	C/T	58	47	11	99	LoH	Transition	TtoC	UniqueGermlineMutation	CAP11-1_S41	CAP11-2_S57	CAS11-2_S3	CAS11_S67	upstream_gene_variant	MODIFIER	CA65	N/A
chr7.9562058	chr7	9562058	CAP9-2_S64	C	T	T	C	C/T	24	18	6	99	LoH	Transition	TtoC	UniqueGermlineMutation	CAP11-1_S41	CAP11-2_S57	CAS11-2_S3	CAS11_S67	upstream_gene_variant	MODIFIER	CA65	N/A
chr7.9562058	chr7	9562058	CAS11-2_S3	C	T	T	C	C/C	71	71	0	99	LoH	Transition	TtoC	UniqueGermlineMutation	CAP11-1_S41	CAP11-2_S57	CAS11-2_S3	CAS11_S67	upstream_gene_variant	MODIFIER	CA65	N/A
chr7.9562058	chr7	9562058	CAS11_S67	C	T	T	C	C/C	38	38	0	99	LoH	Transition	TtoC	UniqueGermlineMutation	CAP11-1_S41	CAP11-2_S57	CAS11-2_S3	CAS11_S67	upstream_gene_variant	MODIFIER	CA65	N/A
chr7.9562058	chr7	9562058	CAS9-2_S10	C	T	T	C	C/T	113	86	27	99	LoH	Transition	TtoC	UniqueGermlineMutation	CAP11-1_S41	CAP11-2_S57	CAS11-2_S3	CAS11_S67	upstream_gene_variant	MODIFIER	CA65	N/A
chr7.9562058	chr7	9562058	CAS9_S74	C	T	T	C	C/T	73	50	23	99	LoH	Transition	TtoC	UniqueGermlineMutation	CAP11-1_S41	CAP11-2_S57	CAS11-2_S3	CAS11_S67	upstream_gene_variant	MODIFIER	CA65	N/A
chr7.9562066	chr7	9562066	CAP10-1_S44	C	T	T	C	C/T	29	24	5	99	LoH	Transition	TtoC	UniqueGermlineMutation	CAP11-1_S41	CAP11-2_S57	CAS11-2_S3	CAS11_S67	upstream_gene_variant	MODIFIER	CA65	N/A
chr7.9562066	chr7	9562066	CAP10-2_S60	C	T	T	C	C/T	38	30	8	99	LoH	Transition	TtoC	UniqueGermlineMutation	CAP11-1_S41	CAP11-2_S57	CAS11-2_S3	CAS11_S67	upstream_gene_variant	MODIFIER	CA65	N/A
chr7.9562066	chr7	9562066	CAP11-1_S41	C	T	T	C	C/T	24	20	4	99	LoH	Transition	TtoC	UniqueGermlineMutation	CAP11-1_S41	CAP11-2_S57	CAS11-2_S3	CAS11_S67	upstream_gene_variant	MODIFIER	CA65	N/A
chr7.9562066	chr7	9562066	CAP11-2_S57	C	T	T	C	C/T	40	29	11	99	LoH	Transition	TtoC	UniqueGermlineMutation	CAP11-1_S41	CAP11-2_S57	CAS11-2_S3	CAS11_S67	upstream_gene_variant	MODIFIER	CA65	N/A
chr7.9562066	chr7	9562066	CAP9-1_S48	C	T	T	C	C/T	49	40	9	99	LoH	Transition	TtoC	UniqueGermlineMutation	CAP11-1_S41	CAP11-2_S57	CAS11-2_S3	CAS11_S67	upstream_gene_variant	MODIFIER	CA65	N/A
chr7.9562066	chr7	9562066	CAP9-2_S64	C	T	T	C	C/T	24	17	7	99	LoH	Transition	TtoC	UniqueGermlineMutation	CAP11-1_S41	CAP11-2_S57	CAS11-2_S3	CAS11_S67	upstream_gene_variant	MODIFIER	CA65	N/A
chr7.9562066	chr7	9562066	CAS11-2_S3	C	T	T	C	C/C	71	71	0	99	LoH	Transition	TtoC	UniqueGermlineMutation	CAP11-1_S41	CAP11-2_S57	CAS11-2_S3	CAS11_S67	upstream_gene_variant	MODIFIER	CA65	N/A
chr7.9562066	chr7	9562066	CAS11_S67	C	T	T	C	C/C	38	38	0	99	LoH	Transition	TtoC	UniqueGermlineMutation	CAP11-1_S41	CAP11-2_S57	CAS11-2_S3	CAS11_S67	upstream_gene_variant	MODIFIER	CA65	N/A
chr7.9562066	chr7	9562066	CAS9-2_S10	C	T	T	C	C/T	106	79	27	99	LoH	Transition	TtoC	UniqueGermlineMutation	CAP11-1_S41	CAP11-2_S57	CAS11-2_S3	CAS11_S67	upstream_gene_variant	MODIFIER	CA65	N/A
chr7.9562066	chr7	9562066	CAS9_S74	C	T	T	C	C/T	72	50	22	99	LoH	Transition	TtoC	UniqueGermlineMutation	CAP11-1_S41	CAP11-2_S57	CAS11-2_S3	CAS11_S67	upstream_gene_variant	MODIFIER	CA65	N/A
chr7.9562069	chr7	9562069	CAP10-1_S44	A	G	G	A	A/G	29	24	5	99	LoH	Transition	GtoA	UniqueGermlineMutation	CAP11-1_S41	CAP11-2_S57	CAS11-2_S3	CAS11_S67	upstream_gene_variant	MODIFIER	CA65	N/A
chr7.9562069	chr7	9562069	CAP10-2_S60	A	G	G	A	A/G	37	30	7	99	LoH	Transition	GtoA	UniqueGermlineMutation	CAP11-1_S41	CAP11-2_S57	CAS11-2_S3	CAS11_S67	upstream_gene_variant	MODIFIER	CA65	N/A
chr7.9562069	chr7	9562069	CAP11-1_S41	A	G	G	A	A/G	23	19	4	99	LoH	Transition	GtoA	UniqueGermlineMutation	CAP11-1_S41	CAP11-2_S57	CAS11-2_S3	CAS11_S67	upstream_gene_variant	MODIFIER	CA65	N/A
chr7.9562069	chr7	9562069	CAP11-2_S57	A	G	G	A	A/G	41	29	12	99	LoH	Transition	GtoA	UniqueGermlineMutation	CAP11-1_S41	CAP11-2_S57	CAS11-2_S3	CAS11_S67	upstream_gene_variant	MODIFIER	CA65	N/A
chr7.9562069	chr7	9562069	CAP9-1_S48	A	G	G	A	A/G	48	38	10	99	LoH	Transition	GtoA	UniqueGermlineMutation	CAP11-1_S41	CAP11-2_S57	CAS11-2_S3	CAS11_S67	upstream_gene_variant	MODIFIER	CA65	N/A
chr7.9562069	chr7	9562069	CAP9-2_S64	A	G	G	A	A/G	24	16	8	99	LoH	Transition	GtoA	UniqueGermlineMutation	CAP11-1_S41	CAP11-2_S57	CAS11-2_S3	CAS11_S67	upstream_gene_variant	MODIFIER	CA65	N/A
chr7.9562069	chr7	9562069	CAS11-2_S3	A	G	G	A	A/A	71	71	0	99	LoH	Transition	GtoA	UniqueGermlineMutation	CAP11-1_S41	CAP11-2_S57	CAS11-2_S3	CAS11_S67	upstream_gene_variant	MODIFIER	CA65	N/A
chr7.9562069	chr7	9562069	CAS11_S67	A	G	G	A	A/A	38	38	0	99	LoH	Transition	GtoA	UniqueGermlineMutation	CAP11-1_S41	CAP11-2_S57	CAS11-2_S3	CAS11_S67	upstream_gene_variant	MODIFIER	CA65	N/A
chr7.9562069	chr7	9562069	CAS9-2_S10	A	G	G	A	A/G	103	76	27	99	LoH	Transition	GtoA	UniqueGermlineMutation	CAP11-1_S41	CAP11-2_S57	CAS11-2_S3	CAS11_S67	upstream_gene_variant	MODIFIER	CA65	N/A
chr7.9562069	chr7	9562069	CAS9_S74	A	G	G	A	A/G	71	49	22	99	LoH	Transition	GtoA	UniqueGermlineMutation	CAP11-1_S41	CAP11-2_S57	CAS11-2_S3	CAS11_S67	upstream_gene_variant	MODIFIER	CA65	N/A
chr8.1545817	chr8	1545817	CAP10-1_S44	T	C	C	T	T/C	15	12	3	46	LoH	Transition	CtoT	UniqueGermlineMutation	CAP11-1_S41	CAP11-2_S57	CAS11-2_S3	CAS11_S67	upstream_gene_variant	MODIFIER	CA65	N/A
chr8.1545817	chr8	1545817	CAP10-2_S60	T	C	C	T	T/C	23	18	5	99	LoH	Transition	CtoT	UniqueGermlineMutation	CAP11-1_S41	CAP11-2_S57	CAS11-2_S3	CAS11_S67	upstream_gene_variant	MODIFIER	CA65	N/A
chr8.1545817	chr8	1545817	CAP11-1_S41	T	C	C	T	T/C	30	27	3	38	LoH	Transition	CtoT	UniqueGermlineMutation	CAP11-1_S41	CAP11-2_S57	CAS11-2_S3	CAS11_S67	upstream_gene_variant	MODIFIER	CA65	N/A
chr8.1545817	chr8	1545817	CAP11-2_S57	T	C	C	T	T/C	50	45	5	68	LoH	Transition	CtoT	UniqueGermlineMutation	CAP11-1_S41	CAP11-2_S57	CAS11-2_S3	CAS11_S67	upstream_gene_variant	MODIFIER	CA65	N/A
chr8.1545817	chr8	1545817	CAP9-1_S48	T	C	C	T	T/C	68	62	6	34	LoH	Transition	CtoT	UniqueGermlineMutation	CAP11-1_S41	CAP11-2_S57	CAS11-2_S3	CAS11_S67	upstream_gene_variant	MODIFIER	CA65	N/A
chr8.1545817	chr8	1545817	CAP9-2_S64	T	C	C	T	T/C	28	25	3	41	LoH	Transition	CtoT	UniqueGermlineMutation	CAP11-1_S41	CAP11-2_S57	CAS11-2_S3	CAS11_S67	upstream_gene_variant	MODIFIER	CA65	N/A
chr8.1545817	chr8	1545817	CAS11-2_S3	T	C	C	T	T/T	108	108	0	99	LoH	Transition	CtoT	UniqueGermlineMutation	CAP11-1_S41	CAP11-2_S57	CAS11-2_S3	CAS11_S67	upstream_gene_variant	MODIFIER	CA65	N/A
chr8.1545817	chr8	1545817	CAS11_S67	T	C	C	T	T/T	69	69	0	82	LoH	Transition	CtoT	UniqueGermlineMutation	CAP11-1_S41	CAP11-2_S57	CAS11-2_S3	CAS11_S67	upstream_gene_variant	MODIFIER	CA65	N/A
chr8.1545817	chr8	1545817	CAS9-2_S10	T	C	C	T	T/C	136	125	11	53	LoH	Transition	CtoT	UniqueGermlineMutation	CAP11-1_S41	CAP11-2_S57	CAS11-2_S3	CAS11_S67	upstream_gene_variant	MODIFIER	CA65	N/A
chr8.1545817	chr8	1545817	CAS9_S74	T	C	C	T	T/C	82	74	8	62	LoH	Transition	CtoT	UniqueGermlineMutation	CAP11-1_S41	CAP11-2_S57	CAS11-2_S3	CAS11_S67	upstream_gene_variant	MODIFIER	CA65	N/A
chr8.17112725	chr8	17112725	CAP10-1_S44	C	A	A	C	C/A	11	6	5	99	LoH	Transversion	AtoC	UniqueGermlineMutation	CAP11-1_S41	CAP11-2_S57	CAS11-2_S3	CAS11_S67	missense_variant	MODERATE	CA65	N/A
chr8.17112725	chr8	17112725	CAP10-2_S60	C	A	A	C	C/A	19	12	7	99	LoH	Transversion	AtoC	UniqueGermlineMutation	CAP11-1_S41	CAP11-2_S57	CAS11-2_S3	CAS11_S67	missense_variant	MODERATE	CA65	N/A
chr8.17112725	chr8	17112725	CAP11-1_S41	C	A	A	C	C/A	27	23	4	74	LoH	Transversion	AtoC	UniqueGermlineMutation	CAP11-1_S41	CAP11-2_S57	CAS11-2_S3	CAS11_S67	missense_variant	MODERATE	CA65	N/A
chr8.17112725	chr8	17112725	CAP11-2_S57	C	A	A	C	C/A	47	42	5	67	LoH	Transversion	AtoC	UniqueGermlineMutation	CAP11-1_S41	CAP11-2_S57	CAS11-2_S3	CAS11_S67	missense_variant	MODERATE	CA65	N/A
chr8.17112725	chr8	17112725	CAP9-1_S48	C	A	A	C	C/A	45	39	6	99	LoH	Transversion	AtoC	UniqueGermlineMutation	CAP11-1_S41	CAP11-2_S57	CAS11-2_S3	CAS11_S67	missense_variant	MODERATE	CA65	N/A
chr8.17112725	chr8	17112725	CAP9-2_S64	C	A	A	C	C/A	24	19	5	99	LoH	Transversion	AtoC	UniqueGermlineMutation	CAP11-1_S41	CAP11-2_S57	CAS11-2_S3	CAS11_S67	missense_variant	MODERATE	CA65	N/A
chr8.17112725	chr8	17112725	CAS11-2_S3	C	A	A	C	C/C	97	97	0	99	LoH	Transversion	AtoC	UniqueGermlineMutation	CAP11-1_S41	CAP11-2_S57	CAS11-2_S3	CAS11_S67	missense_variant	MODERATE	CA65	N/A
chr8.17112725	chr8	17112725	CAS11_S67	C	A	A	C	C/C	56	56	0	99	LoH	Transversion	AtoC	UniqueGermlineMutation	CAP11-1_S41	CAP11-2_S57	CAS11-2_S3	CAS11_S67	missense_variant	MODERATE	CA65	N/A
chr8.17112725	chr8	17112725	CAS9-2_S10	C	A	A	C	C/A	100	91	9	79	LoH	Transversion	AtoC	UniqueGermlineMutation	CAP11-1_S41	CAP11-2_S57	CAS11-2_S3	CAS11_S67	missense_variant	MODERATE	CA65	N/A
chr8.17112725	chr8	17112725	CAS9_S74	C	A	A	C	C/A	80	73	7	52	LoH	Transversion	AtoC	UniqueGermlineMutation	CAP11-1_S41	CAP11-2_S57	CAS11-2_S3	CAS11_S67	missense_variant	MODERATE	CA65	N/A
chr8.20067074	chr8	20067074	CAP10-1_S44	C	A	A	C	C/A	8	6	2	59	LoH	Transversion	AtoC	UniqueGermlineMutation	CAP9-1_S48	CAP9-2_S64	CAS9-2_S10	CAS9_S74	intergenic_region	MODIFIER	CA65	N/A
chr8.20067074	chr8	20067074	CAP10-2_S60	C	A	A	C	C/A	15	13	2	38	LoH	Transversion	AtoC	UniqueGermlineMutation	CAP9-1_S48	CAP9-2_S64	CAS9-2_S10	CAS9_S74	intergenic_region	MODIFIER	CA65	N/A
chr8.20067074	chr8	20067074	CAP11-1_S41	C	A	A	C	C/A	27	24	3	44	LoH	Transversion	AtoC	UniqueGermlineMutation	CAP9-1_S48	CAP9-2_S64	CAS9-2_S10	CAS9_S74	intergenic_region	MODIFIER	CA65	N/A
chr8.20067074	chr8	20067074	CAP11-2_S57	C	A	A	C	C/A	38	32	6	99	LoH	Transversion	AtoC	UniqueGermlineMutation	CAP9-1_S48	CAP9-2_S64	CAS9-2_S10	CAS9_S74	intergenic_region	MODIFIER	CA65	N/A
chr8.20067074	chr8	20067074	CAP9-1_S48	C	A	A	C	C/A	42	35	7	99	LoH	Transversion	AtoC	UniqueGermlineMutation	CAP9-1_S48	CAP9-2_S64	CAS9-2_S10	CAS9_S74	intergenic_region	MODIFIER	CA65	N/A
chr8.20067074	chr8	20067074	CAP9-2_S64	C	A	A	C	C/A	30	27	3	35	LoH	Transversion	AtoC	UniqueGermlineMutation	CAP9-1_S48	CAP9-2_S64	CAS9-2_S10	CAS9_S74	intergenic_region	MODIFIER	CA65	N/A
chr8.20067074	chr8	20067074	CAS11-2_S3	C	A	A	C	C/A	99	91	8	36	LoH	Transversion	AtoC	UniqueGermlineMutation	CAP9-1_S48	CAP9-2_S64	CAS9-2_S10	CAS9_S74	intergenic_region	MODIFIER	CA65	N/A
chr8.20067074	chr8	20067074	CAS11_S67	C	A	A	C	C/A	60	52	8	99	LoH	Transversion	AtoC	UniqueGermlineMutation	CAP9-1_S48	CAP9-2_S64	CAS9-2_S10	CAS9_S74	intergenic_region	MODIFIER	CA65	N/A
chr8.20067074	chr8	20067074	CAS9-2_S10	C	A	A	C	C/C	107	107	0	97	LoH	Transversion	AtoC	UniqueGermlineMutation	CAP9-1_S48	CAP9-2_S64	CAS9-2_S10	CAS9_S74	intergenic_region	MODIFIER	CA65	N/A
chr8.20067074	chr8	20067074	CAS9_S74	C	A	A	C	C/C	58	58	0	91	LoH	Transversion	AtoC	UniqueGermlineMutation	CAP9-1_S48	CAP9-2_S64	CAS9-2_S10	CAS9_S74	intergenic_region	MODIFIER	CA65	N/A
chr8.22789167	chr8	22789167	CAP10-1_S44	A	G	G	A	A/G	9	7	2	57	LoH	Transition	GtoA	UniqueGermlineMutation	CAP9-1_S48	CAP9-2_S64	CAS9-2_S10	CAS9_S74	downstream_gene_variant	MODIFIER	CA65	N/A
chr8.22789167	chr8	22789167	CAP10-2_S60	A	G	G	A	A/G	9	7	2	70	LoH	Transition	GtoA	UniqueGermlineMutation	CAP9-1_S48	CAP9-2_S64	CAS9-2_S10	CAS9_S74	downstream_gene_variant	MODIFIER	CA65	N/A
chr8.22789167	chr8	22789167	CAP11-1_S41	A	G	G	A	A/G	17	15	2	99	LoH	Transition	GtoA	UniqueGermlineMutation	CAP9-1_S48	CAP9-2_S64	CAS9-2_S10	CAS9_S74	downstream_gene_variant	MODIFIER	CA65	N/A
chr8.22789167	chr8	22789167	CAP11-2_S57	A	G	G	A	A/G	37	32	5	99	LoH	Transition	GtoA	UniqueGermlineMutation	CAP9-1_S48	CAP9-2_S64	CAS9-2_S10	CAS9_S74	downstream_gene_variant	MODIFIER	CA65	N/A
chr8.22789167	chr8	22789167	CAP9-1_S48	A	G	G	A	A/G	42	36	6	99	LoH	Transition	GtoA	UniqueGermlineMutation	CAP9-1_S48	CAP9-2_S64	CAS9-2_S10	CAS9_S74	downstream_gene_variant	MODIFIER	CA65	N/A
chr8.22789167	chr8	22789167	CAP9-2_S64	A	G	G	A	A/G	19	15	4	99	LoH	Transition	GtoA	UniqueGermlineMutation	CAP9-1_S48	CAP9-2_S64	CAS9-2_S10	CAS9_S74	downstream_gene_variant	MODIFIER	CA65	N/A
chr8.22789167	chr8	22789167	CAS11-2_S3	A	G	G	A	A/G	91	81	10	99	LoH	Transition	GtoA	UniqueGermlineMutation	CAP9-1_S48	CAP9-2_S64	CAS9-2_S10	CAS9_S74	downstream_gene_variant	MODIFIER	CA65	N/A
chr8.22789167	chr8	22789167	CAS11_S67	A	G	G	A	A/G	55	47	8	99	LoH	Transition	GtoA	UniqueGermlineMutation	CAP9-1_S48	CAP9-2_S64	CAS9-2_S10	CAS9_S74	downstream_gene_variant	MODIFIER	CA65	N/A
chr8.22789167	chr8	22789167	CAS9-2_S10	A	G	G	A	A/A	94	94	0	66	LoH	Transition	GtoA	UniqueGermlineMutation	CAP9-1_S48	CAP9-2_S64	CAS9-2_S10	CAS9_S74	downstream_gene_variant	MODIFIER	CA65	N/A
chr8.22789167	chr8	22789167	CAS9_S74	A	G	G	A	A/A	46	46	0	99	LoH	Transition	GtoA	UniqueGermlineMutation	CAP9-1_S48	CAP9-2_S64	CAS9-2_S10	CAS9_S74	downstream_gene_variant	MODIFIER	CA65	N/A
chr8.28677858	chr8	28677858	CAP10-1_S44	G	A	A	G	G/A	11	9	2	50	LoH	Transition	AtoG	UniqueGermlineMutation	CAP9-1_S48	CAP9-2_S64	CAS9-2_S10	CAS9_S74	missense_variant	MODERATE	CA65	N/A
chr8.28677858	chr8	28677858	CAP10-2_S60	G	A	A	G	G/A	16	14	2	32	LoH	Transition	AtoG	UniqueGermlineMutation	CAP9-1_S48	CAP9-2_S64	CAS9-2_S10	CAS9_S74	missense_variant	MODERATE	CA65	N/A
chr8.28677858	chr8	28677858	CAP11-1_S41	G	A	A	G	G/A	23	18	5	99	LoH	Transition	AtoG	UniqueGermlineMutation	CAP9-1_S48	CAP9-2_S64	CAS9-2_S10	CAS9_S74	missense_variant	MODERATE	CA65	N/A
chr8.28677858	chr8	28677858	CAP11-2_S57	G	A	A	G	G/A	45	40	5	77	LoH	Transition	AtoG	UniqueGermlineMutation	CAP9-1_S48	CAP9-2_S64	CAS9-2_S10	CAS9_S74	missense_variant	MODERATE	CA65	N/A
chr8.28677858	chr8	28677858	CAP9-1_S48	G	A	A	G	G/A	63	53	10	99	LoH	Transition	AtoG	UniqueGermlineMutation	CAP9-1_S48	CAP9-2_S64	CAS9-2_S10	CAS9_S74	missense_variant	MODERATE	CA65	N/A
chr8.28677858	chr8	28677858	CAP9-2_S64	G	A	A	G	G/A	34	29	5	99	LoH	Transition	AtoG	UniqueGermlineMutation	CAP9-1_S48	CAP9-2_S64	CAS9-2_S10	CAS9_S74	missense_variant	MODERATE	CA65	N/A
chr8.28677858	chr8	28677858	CAS11-2_S3	G	A	A	G	G/A	131	116	15	99	LoH	Transition	AtoG	UniqueGermlineMutation	CAP9-1_S48	CAP9-2_S64	CAS9-2_S10	CAS9_S74	missense_variant	MODERATE	CA65	N/A
chr8.28677858	chr8	28677858	CAS11_S67	G	A	A	G	G/A	64	57	7	99	LoH	Transition	AtoG	UniqueGermlineMutation	CAP9-1_S48	CAP9-2_S64	CAS9-2_S10	CAS9_S74	missense_variant	MODERATE	CA65	N/A
chr8.28677858	chr8	28677858	CAS9-2_S10	G	A	A	G	G/G	130	130	0	98	LoH	Transition	AtoG	UniqueGermlineMutation	CAP9-1_S48	CAP9-2_S64	CAS9-2_S10	CAS9_S74	missense_variant	MODERATE	CA65	N/A
chr8.28677858	chr8	28677858	CAS9_S74	G	A	A	G	G/G	78	78	0	99	LoH	Transition	AtoG	UniqueGermlineMutation	CAP9-1_S48	CAP9-2_S64	CAS9-2_S10	CAS9_S74	missense_variant	MODERATE	CA65	N/A
chr8.8039572	chr8	8039572	CAP10-1_S44	C	T	T	C	C/T	10	8	2	60	LoH	Transition	TtoC	UniqueGermlineMutation	CAP9-1_S48	CAP9-2_S64	CAS9-2_S10	CAS9_S74	intergenic_region	MODIFIER	CA65	N/A
chr8.8039572	chr8	8039572	CAP10-2_S60	C	T	T	C	C/T	10	5	5	99	LoH	Transition	TtoC	UniqueGermlineMutation	CAP9-1_S48	CAP9-2_S64	CAS9-2_S10	CAS9_S74	intergenic_region	MODIFIER	CA65	N/A
chr8.8039572	chr8	8039572	CAP11-1_S41	C	T	T	C	C/T	25	20	5	99	LoH	Transition	TtoC	UniqueGermlineMutation	CAP9-1_S48	CAP9-2_S64	CAS9-2_S10	CAS9_S74	intergenic_region	MODIFIER	CA65	N/A
chr8.8039572	chr8	8039572	CAP11-2_S57	C	T	T	C	C/T	37	33	4	69	LoH	Transition	TtoC	UniqueGermlineMutation	CAP9-1_S48	CAP9-2_S64	CAS9-2_S10	CAS9_S74	intergenic_region	MODIFIER	CA65	N/A
chr8.8039572	chr8	8039572	CAP9-1_S48	C	T	T	C	C/T	37	31	6	99	LoH	Transition	TtoC	UniqueGermlineMutation	CAP9-1_S48	CAP9-2_S64	CAS9-2_S10	CAS9_S74	intergenic_region	MODIFIER	CA65	N/A
chr8.8039572	chr8	8039572	CAP9-2_S64	C	T	T	C	C/T	18	10	8	99	LoH	Transition	TtoC	UniqueGermlineMutation	CAP9-1_S48	CAP9-2_S64	CAS9-2_S10	CAS9_S74	intergenic_region	MODIFIER	CA65	N/A
chr8.8039572	chr8	8039572	CAS11-2_S3	C	T	T	C	C/T	80	66	14	99	LoH	Transition	TtoC	UniqueGermlineMutation	CAP9-1_S48	CAP9-2_S64	CAS9-2_S10	CAS9_S74	intergenic_region	MODIFIER	CA65	N/A
chr8.8039572	chr8	8039572	CAS11_S67	C	T	T	C	C/T	48	41	7	99	LoH	Transition	TtoC	UniqueGermlineMutation	CAP9-1_S48	CAP9-2_S64	CAS9-2_S10	CAS9_S74	intergenic_region	MODIFIER	CA65	N/A
chr8.8039572	chr8	8039572	CAS9-2_S10	C	T	T	C	C/C	86	86	0	84	LoH	Transition	TtoC	UniqueGermlineMutation	CAP9-1_S48	CAP9-2_S64	CAS9-2_S10	CAS9_S74	intergenic_region	MODIFIER	CA65	N/A
chr8.8039572	chr8	8039572	CAS9_S74	C	T	T	C	C/C	59	59	0	37	LoH	Transition	TtoC	UniqueGermlineMutation	CAP9-1_S48	CAP9-2_S64	CAS9-2_S10	CAS9_S74	intergenic_region	MODIFIER	CA65	N/A
chr9.16032957	chr9	16032957	CAP10-1_S44	G	A	A	G	G/A	16	13	3	87	LoH	Transition	AtoG	UniqueGermlineMutation	CAP11-1_S41	CAP11-2_S57	CAS11-2_S3	CAS11_S67	intron_variant	MODIFIER	CA65	N/A
chr9.16032957	chr9	16032957	CAP10-2_S60	G	A	A	G	G/A	16	10	6	99	LoH	Transition	AtoG	UniqueGermlineMutation	CAP11-1_S41	CAP11-2_S57	CAS11-2_S3	CAS11_S67	intron_variant	MODIFIER	CA65	N/A
chr9.16032957	chr9	16032957	CAP11-1_S41	G	A	A	G	G/A	28	25	3	48	LoH	Transition	AtoG	UniqueGermlineMutation	CAP11-1_S41	CAP11-2_S57	CAS11-2_S3	CAS11_S67	intron_variant	MODIFIER	CA65	N/A
chr9.16032957	chr9	16032957	CAP11-2_S57	G	A	A	G	G/A	32	24	8	99	LoH	Transition	AtoG	UniqueGermlineMutation	CAP11-1_S41	CAP11-2_S57	CAS11-2_S3	CAS11_S67	intron_variant	MODIFIER	CA65	N/A
chr9.16032957	chr9	16032957	CAP9-1_S48	G	A	A	G	G/A	40	34	6	99	LoH	Transition	AtoG	UniqueGermlineMutation	CAP11-1_S41	CAP11-2_S57	CAS11-2_S3	CAS11_S67	intron_variant	MODIFIER	CA65	N/A
chr9.16032957	chr9	16032957	CAP9-2_S64	G	A	A	G	G/A	20	16	4	99	LoH	Transition	AtoG	UniqueGermlineMutation	CAP11-1_S41	CAP11-2_S57	CAS11-2_S3	CAS11_S67	intron_variant	MODIFIER	CA65	N/A
chr9.16032957	chr9	16032957	CAS11-2_S3	G	A	A	G	G/G	109	109	0	35	LoH	Transition	AtoG	UniqueGermlineMutation	CAP11-1_S41	CAP11-2_S57	CAS11-2_S3	CAS11_S67	intron_variant	MODIFIER	CA65	N/A
chr9.16032957	chr9	16032957	CAS11_S67	G	A	A	G	G/G	53	53	0	99	LoH	Transition	AtoG	UniqueGermlineMutation	CAP11-1_S41	CAP11-2_S57	CAS11-2_S3	CAS11_S67	intron_variant	MODIFIER	CA65	N/A
chr9.16032957	chr9	16032957	CAS9-2_S10	G	A	A	G	G/A	102	90	12	99	LoH	Transition	AtoG	UniqueGermlineMutation	CAP11-1_S41	CAP11-2_S57	CAS11-2_S3	CAS11_S67	intron_variant	MODIFIER	CA65	N/A
chr9.16032957	chr9	16032957	CAS9_S74	G	A	A	G	G/A	65	55	10	99	LoH	Transition	AtoG	UniqueGermlineMutation	CAP11-1_S41	CAP11-2_S57	CAS11-2_S3	CAS11_S67	intron_variant	MODIFIER	CA65	N/A
chr9.16032965	chr9	16032965	CAP10-1_S44	C	A	A	C	C/A	15	12	3	87	LoH	Transversion	AtoC	UniqueGermlineMutation	CAP11-1_S41	CAP11-2_S57	CAS11-2_S3	CAS11_S67	intron_variant	MODIFIER	CA65	N/A
chr9.16032965	chr9	16032965	CAP10-2_S60	C	A	A	C	C/A	16	10	6	99	LoH	Transversion	AtoC	UniqueGermlineMutation	CAP11-1_S41	CAP11-2_S57	CAS11-2_S3	CAS11_S67	intron_variant	MODIFIER	CA65	N/A
chr9.16032965	chr9	16032965	CAP11-1_S41	C	A	A	C	C/A	29	26	3	48	LoH	Transversion	AtoC	UniqueGermlineMutation	CAP11-1_S41	CAP11-2_S57	CAS11-2_S3	CAS11_S67	intron_variant	MODIFIER	CA65	N/A
chr9.16032965	chr9	16032965	CAP11-2_S57	C	A	A	C	C/A	32	24	8	99	LoH	Transversion	AtoC	UniqueGermlineMutation	CAP11-1_S41	CAP11-2_S57	CAS11-2_S3	CAS11_S67	intron_variant	MODIFIER	CA65	N/A
chr9.16032965	chr9	16032965	CAP9-1_S48	C	A	A	C	C/A	40	34	6	99	LoH	Transversion	AtoC	UniqueGermlineMutation	CAP11-1_S41	CAP11-2_S57	CAS11-2_S3	CAS11_S67	intron_variant	MODIFIER	CA65	N/A
chr9.16032965	chr9	16032965	CAP9-2_S64	C	A	A	C	C/A	20	16	4	99	LoH	Transversion	AtoC	UniqueGermlineMutation	CAP11-1_S41	CAP11-2_S57	CAS11-2_S3	CAS11_S67	intron_variant	MODIFIER	CA65	N/A
chr9.16032965	chr9	16032965	CAS11-2_S3	C	A	A	C	C/C	113	113	0	47	LoH	Transversion	AtoC	UniqueGermlineMutation	CAP11-1_S41	CAP11-2_S57	CAS11-2_S3	CAS11_S67	intron_variant	MODIFIER	CA65	N/A
chr9.16032965	chr9	16032965	CAS11_S67	C	A	A	C	C/C	53	53	0	99	LoH	Transversion	AtoC	UniqueGermlineMutation	CAP11-1_S41	CAP11-2_S57	CAS11-2_S3	CAS11_S67	intron_variant	MODIFIER	CA65	N/A
chr9.16032965	chr9	16032965	CAS9-2_S10	C	A	A	C	C/A	103	91	12	99	LoH	Transversion	AtoC	UniqueGermlineMutation	CAP11-1_S41	CAP11-2_S57	CAS11-2_S3	CAS11_S67	intron_variant	MODIFIER	CA65	N/A
chr9.16032965	chr9	16032965	CAS9_S74	C	A	A	C	C/A	67	57	10	99	LoH	Transversion	AtoC	UniqueGermlineMutation	CAP11-1_S41	CAP11-2_S57	CAS11-2_S3	CAS11_S67	intron_variant	MODIFIER	CA65	N/A
chr9.21861216	chr9	21861216	CAP10-1_S44	C	T	T	C	C/T	34	30	4	65	LoH	Transition	TtoC	UniqueGermlineMutation	CAP9-1_S48	CAP9-2_S64	CAS9-2_S10	CAS9_S74	upstream_gene_variant	MODIFIER	CA65	N/A
chr9.21861216	chr9	21861216	CAP10-2_S60	C	T	T	C	C/T	37	33	4	56	LoH	Transition	TtoC	UniqueGermlineMutation	CAP9-1_S48	CAP9-2_S64	CAS9-2_S10	CAS9_S74	upstream_gene_variant	MODIFIER	CA65	N/A
chr9.21861216	chr9	21861216	CAP11-1_S41	C	T	T	C	C/T	30	27	3	32	LoH	Transition	TtoC	UniqueGermlineMutation	CAP9-1_S48	CAP9-2_S64	CAS9-2_S10	CAS9_S74	upstream_gene_variant	MODIFIER	CA65	N/A
chr9.21861216	chr9	21861216	CAP11-2_S57	C	T	T	C	C/T	54	48	6	88	LoH	Transition	TtoC	UniqueGermlineMutation	CAP9-1_S48	CAP9-2_S64	CAS9-2_S10	CAS9_S74	upstream_gene_variant	MODIFIER	CA65	N/A
chr9.21861216	chr9	21861216	CAP9-1_S48	C	T	T	C	C/T	52	47	5	40	LoH	Transition	TtoC	UniqueGermlineMutation	CAP9-1_S48	CAP9-2_S64	CAS9-2_S10	CAS9_S74	upstream_gene_variant	MODIFIER	CA65	N/A
chr9.21861216	chr9	21861216	CAP9-2_S64	C	T	T	C	C/T	32	28	4	71	LoH	Transition	TtoC	UniqueGermlineMutation	CAP9-1_S48	CAP9-2_S64	CAS9-2_S10	CAS9_S74	upstream_gene_variant	MODIFIER	CA65	N/A
chr9.21861216	chr9	21861216	CAS11-2_S3	C	T	T	C	C/T	129	117	12	65	LoH	Transition	TtoC	UniqueGermlineMutation	CAP9-1_S48	CAP9-2_S64	CAS9-2_S10	CAS9_S74	upstream_gene_variant	MODIFIER	CA65	N/A
chr9.21861216	chr9	21861216	CAS11_S67	C	T	T	C	C/T	81	74	7	49	LoH	Transition	TtoC	UniqueGermlineMutation	CAP9-1_S48	CAP9-2_S64	CAS9-2_S10	CAS9_S74	upstream_gene_variant	MODIFIER	CA65	N/A
chr9.21861216	chr9	21861216	CAS9-2_S10	C	T	T	C	C/C	157	157	0	99	LoH	Transition	TtoC	UniqueGermlineMutation	CAP9-1_S48	CAP9-2_S64	CAS9-2_S10	CAS9_S74	upstream_gene_variant	MODIFIER	CA65	N/A
chr9.21861216	chr9	21861216	CAS9_S74	C	T	T	C	C/C	79	79	0	99	LoH	Transition	TtoC	UniqueGermlineMutation	CAP9-1_S48	CAP9-2_S64	CAS9-2_S10	CAS9_S74	upstream_gene_variant	MODIFIER	CA65	N/A
chr9.9339849	chr9	9339849	CAP10-1_S44	A	G	G	A	A/G	13	9	4	99	LoH	Transition	GtoA	UniqueGermlineMutation	CAP9-1_S48	CAP9-2_S64	CAS9-2_S10	CAS9_S74	intron_variant	MODIFIER	CA65	N/A
chr9.9339849	chr9	9339849	CAP10-2_S60	A	G	G	A	A/G	22	19	3	69	LoH	Transition	GtoA	UniqueGermlineMutation	CAP9-1_S48	CAP9-2_S64	CAS9-2_S10	CAS9_S74	intron_variant	MODIFIER	CA65	N/A
chr9.9339849	chr9	9339849	CAP11-1_S41	A	G	G	A	A/G	30	24	6	99	LoH	Transition	GtoA	UniqueGermlineMutation	CAP9-1_S48	CAP9-2_S64	CAS9-2_S10	CAS9_S74	intron_variant	MODIFIER	CA65	N/A
chr9.9339849	chr9	9339849	CAP11-2_S57	A	G	G	A	A/G	25	21	4	99	LoH	Transition	GtoA	UniqueGermlineMutation	CAP9-1_S48	CAP9-2_S64	CAS9-2_S10	CAS9_S74	intron_variant	MODIFIER	CA65	N/A
chr9.9339849	chr9	9339849	CAP9-1_S48	A	G	G	A	A/G	54	49	5	59	LoH	Transition	GtoA	UniqueGermlineMutation	CAP9-1_S48	CAP9-2_S64	CAS9-2_S10	CAS9_S74	intron_variant	MODIFIER	CA65	N/A
chr9.9339849	chr9	9339849	CAP9-2_S64	A	G	G	A	A/G	26	24	2	54	LoH	Transition	GtoA	UniqueGermlineMutation	CAP9-1_S48	CAP9-2_S64	CAS9-2_S10	CAS9_S74	intron_variant	MODIFIER	CA65	N/A
chr9.9339849	chr9	9339849	CAS11-2_S3	A	G	G	A	A/G	93	79	14	99	LoH	Transition	GtoA	UniqueGermlineMutation	CAP9-1_S48	CAP9-2_S64	CAS9-2_S10	CAS9_S74	intron_variant	MODIFIER	CA65	N/A
chr9.9339849	chr9	9339849	CAS11_S67	A	G	G	A	A/G	50	42	8	99	LoH	Transition	GtoA	UniqueGermlineMutation	CAP9-1_S48	CAP9-2_S64	CAS9-2_S10	CAS9_S74	intron_variant	MODIFIER	CA65	N/A
chr9.9339849	chr9	9339849	CAS9-2_S10	A	G	G	A	A/A	123	123	0	99	LoH	Transition	GtoA	UniqueGermlineMutation	CAP9-1_S48	CAP9-2_S64	CAS9-2_S10	CAS9_S74	intron_variant	MODIFIER	CA65	N/A
chr9.9339849	chr9	9339849	CAS9_S74	A	G	G	A	A/A	59	59	0	94	LoH	Transition	GtoA	UniqueGermlineMutation	CAP9-1_S48	CAP9-2_S64	CAS9-2_S10	CAS9_S74	intron_variant	MODIFIER	CA65	N/A
chr9.9916008	chr9	9916008	CAP10-1_S44	G	A	A	G	G/A	6	4	2	66	LoH	Transition	AtoG	UniqueGermlineMutation	CAP11-1_S41	CAP11-2_S57	CAS11-2_S3	CAS11_S67	upstream_gene_variant	MODIFIER	CA65	N/A
chr9.9916008	chr9	9916008	CAP10-2_S60	G	A	A	G	G/A	13	10	3	72	LoH	Transition	AtoG	UniqueGermlineMutation	CAP11-1_S41	CAP11-2_S57	CAS11-2_S3	CAS11_S67	upstream_gene_variant	MODIFIER	CA65	N/A
chr9.9916008	chr9	9916008	CAP11-1_S41	G	A	A	G	G/A	25	21	4	95	LoH	Transition	AtoG	UniqueGermlineMutation	CAP11-1_S41	CAP11-2_S57	CAS11-2_S3	CAS11_S67	upstream_gene_variant	MODIFIER	CA65	N/A
chr9.9916008	chr9	9916008	CAP11-2_S57	G	A	A	G	G/A	57	47	10	99	LoH	Transition	AtoG	UniqueGermlineMutation	CAP11-1_S41	CAP11-2_S57	CAS11-2_S3	CAS11_S67	upstream_gene_variant	MODIFIER	CA65	N/A
chr9.9916008	chr9	9916008	CAP9-1_S48	G	A	A	G	G/A	65	58	7	99	LoH	Transition	AtoG	UniqueGermlineMutation	CAP11-1_S41	CAP11-2_S57	CAS11-2_S3	CAS11_S67	upstream_gene_variant	MODIFIER	CA65	N/A
chr9.9916008	chr9	9916008	CAP9-2_S64	G	A	A	G	G/A	32	26	6	99	LoH	Transition	AtoG	UniqueGermlineMutation	CAP11-1_S41	CAP11-2_S57	CAS11-2_S3	CAS11_S67	upstream_gene_variant	MODIFIER	CA65	N/A
chr9.9916008	chr9	9916008	CAS11-2_S3	G	A	A	G	G/G	110	110	0	99	LoH	Transition	AtoG	UniqueGermlineMutation	CAP11-1_S41	CAP11-2_S57	CAS11-2_S3	CAS11_S67	upstream_gene_variant	MODIFIER	CA65	N/A
chr9.9916008	chr9	9916008	CAS11_S67	G	A	A	G	G/G	71	71	0	72	LoH	Transition	AtoG	UniqueGermlineMutation	CAP11-1_S41	CAP11-2_S57	CAS11-2_S3	CAS11_S67	upstream_gene_variant	MODIFIER	CA65	N/A
chr9.9916008	chr9	9916008	CAS9-2_S10	G	A	A	G	G/A	160	144	16	99	LoH	Transition	AtoG	UniqueGermlineMutation	CAP11-1_S41	CAP11-2_S57	CAS11-2_S3	CAS11_S67	upstream_gene_variant	MODIFIER	CA65	N/A
chr9.9916008	chr9	9916008	CAS9_S74	G	A	A	G	G/A	77	70	7	77	LoH	Transition	AtoG	UniqueGermlineMutation	CAP11-1_S41	CAP11-2_S57	CAS11-2_S3	CAS11_S67	upstream_gene_variant	MODIFIER	CA65	N/A
chr1.4853370	chr1	4853370	CAP12-1_S46	C	G	C	G	C/C	35	35	0	64	DeNovo	Transversion	CtoG	GlobalGermlineMutation	NA	NA	NA	NA	upstream_gene_variant	MODIFIER	CA56	N/A
chr1.4853370	chr1	4853370	CAP12-2_S62	C	G	C	G	C/C	46	46	0	55	DeNovo	Transversion	CtoG	GlobalGermlineMutation	NA	NA	NA	NA	upstream_gene_variant	MODIFIER	CA56	N/A
chr1.4853370	chr1	4853370	CAP6-1_S47	C	G	C	G	C/C	42	42	0	43	DeNovo	Transversion	CtoG	GlobalGermlineMutation	NA	NA	NA	NA	upstream_gene_variant	MODIFIER	CA56	N/A
chr1.4853370	chr1	4853370	CAP6-2_S63	C	G	C	G	C/C	49	49	0	34	DeNovo	Transversion	CtoG	GlobalGermlineMutation	NA	NA	NA	NA	upstream_gene_variant	MODIFIER	CA56	N/A
chr1.4853370	chr1	4853370	CAP8-1_S40	C	G	C	G	C/C	52	52	0	31	DeNovo	Transversion	CtoG	GlobalGermlineMutation	NA	NA	NA	NA	upstream_gene_variant	MODIFIER	CA56	N/A
chr1.4853370	chr1	4853370	CAP8-2_S56	C	G	C	G	C/C	31	31	0	51	DeNovo	Transversion	CtoG	GlobalGermlineMutation	NA	NA	NA	NA	upstream_gene_variant	MODIFIER	CA56	N/A
chr1.4853370	chr1	4853370	CAS6-2_S9	C	G	C	G	C/G	63	55	8	99	DeNovo	Transversion	CtoG	GlobalGermlineMutation	NA	NA	NA	NA	upstream_gene_variant	MODIFIER	CA56	N/A
chr1.4853370	chr1	4853370	CAS6_S73	C	G	C	G	C/G	49	44	5	62	DeNovo	Transversion	CtoG	GlobalGermlineMutation	NA	NA	NA	NA	upstream_gene_variant	MODIFIER	CA56	N/A
chr1.4853370	chr1	4853370	CAS8-2_S2	C	G	C	G	C/G	67	59	8	99	DeNovo	Transversion	CtoG	GlobalGermlineMutation	NA	NA	NA	NA	upstream_gene_variant	MODIFIER	CA56	N/A
chr1.4853370	chr1	4853370	CAS8_S66	C	G	C	G	C/G	81	74	7	49	DeNovo	Transversion	CtoG	GlobalGermlineMutation	NA	NA	NA	NA	upstream_gene_variant	MODIFIER	CA56	N/A
chr12.7131632	chr12	7131632	CAP12-1_S46	G	A	G	A	G/G	37	37	0	69	DeNovo	Transition	GtoA	GlobalGermlineMutation	NA	NA	NA	NA	intron_variant	MODIFIER	CA56	N/A
chr12.7131632	chr12	7131632	CAP12-2_S62	G	A	G	A	G/G	33	33	0	57	DeNovo	Transition	GtoA	GlobalGermlineMutation	NA	NA	NA	NA	intron_variant	MODIFIER	CA56	N/A
chr12.7131632	chr12	7131632	CAP6-1_S47	G	A	G	A	G/G	35	35	0	75	DeNovo	Transition	GtoA	GlobalGermlineMutation	NA	NA	NA	NA	intron_variant	MODIFIER	CA56	N/A
chr12.7131632	chr12	7131632	CAP6-2_S63	G	A	G	A	G/G	40	40	0	79	DeNovo	Transition	GtoA	GlobalGermlineMutation	NA	NA	NA	NA	intron_variant	MODIFIER	CA56	N/A
chr12.7131632	chr12	7131632	CAP8-1_S40	G	A	G	A	G/G	42	42	0	99	DeNovo	Transition	GtoA	GlobalGermlineMutation	NA	NA	NA	NA	intron_variant	MODIFIER	CA56	N/A
chr12.7131632	chr12	7131632	CAP8-2_S56	G	A	G	A	G/G	13	13	0	39	DeNovo	Transition	GtoA	GlobalGermlineMutation	NA	NA	NA	NA	intron_variant	MODIFIER	CA56	N/A
chr12.7131632	chr12	7131632	CAS6-2_S9	G	A	G	A	G/A	70	58	12	99	DeNovo	Transition	GtoA	GlobalGermlineMutation	NA	NA	NA	NA	intron_variant	MODIFIER	CA56	N/A
chr12.7131632	chr12	7131632	CAS6_S73	G	A	G	A	G/A	29	24	5	92	DeNovo	Transition	GtoA	GlobalGermlineMutation	NA	NA	NA	NA	intron_variant	MODIFIER	CA56	N/A
chr12.7131632	chr12	7131632	CAS8-2_S2	G	A	G	A	G/A	55	50	5	48	DeNovo	Transition	GtoA	GlobalGermlineMutation	NA	NA	NA	NA	intron_variant	MODIFIER	CA56	N/A
chr12.7131632	chr12	7131632	CAS8_S66	G	A	G	A	G/A	53	46	7	99	DeNovo	Transition	GtoA	GlobalGermlineMutation	NA	NA	NA	NA	intron_variant	MODIFIER	CA56	N/A
chr12.7131633	chr12	7131633	CAP12-1_S46	A	T	A	T	A/A	36	36	0	99	DeNovo	Transversion	AtoT	GlobalGermlineMutation	NA	NA	NA	NA	intron_variant	MODIFIER	CA56	N/A
chr12.7131633	chr12	7131633	CAP12-2_S62	A	T	A	T	A/A	32	32	0	90	DeNovo	Transversion	AtoT	GlobalGermlineMutation	NA	NA	NA	NA	intron_variant	MODIFIER	CA56	N/A
chr12.7131633	chr12	7131633	CAP6-1_S47	A	T	A	T	A/A	34	34	0	60	DeNovo	Transversion	AtoT	GlobalGermlineMutation	NA	NA	NA	NA	intron_variant	MODIFIER	CA56	N/A
chr12.7131633	chr12	7131633	CAP6-2_S63	A	T	A	T	A/A	37	37	0	99	DeNovo	Transversion	AtoT	GlobalGermlineMutation	NA	NA	NA	NA	intron_variant	MODIFIER	CA56	N/A
chr12.7131633	chr12	7131633	CAP8-1_S40	A	T	A	T	A/A	42	42	0	99	DeNovo	Transversion	AtoT	GlobalGermlineMutation	NA	NA	NA	NA	intron_variant	MODIFIER	CA56	N/A
chr12.7131633	chr12	7131633	CAP8-2_S56	A	T	A	T	A/A	14	14	0	42	DeNovo	Transversion	AtoT	GlobalGermlineMutation	NA	NA	NA	NA	intron_variant	MODIFIER	CA56	N/A
chr12.7131633	chr12	7131633	CAS6-2_S9	A	T	A	T	A/T	68	58	10	99	DeNovo	Transversion	AtoT	GlobalGermlineMutation	NA	NA	NA	NA	intron_variant	MODIFIER	CA56	N/A
chr12.7131633	chr12	7131633	CAS6_S73	A	T	A	T	A/T	27	24	3	92	DeNovo	Transversion	AtoT	GlobalGermlineMutation	NA	NA	NA	NA	intron_variant	MODIFIER	CA56	N/A
chr12.7131633	chr12	7131633	CAS8-2_S2	A	T	A	T	A/T	52	48	4	42	DeNovo	Transversion	AtoT	GlobalGermlineMutation	NA	NA	NA	NA	intron_variant	MODIFIER	CA56	N/A
chr12.7131633	chr12	7131633	CAS8_S66	A	T	A	T	A/T	51	46	5	99	DeNovo	Transversion	AtoT	GlobalGermlineMutation	NA	NA	NA	NA	intron_variant	MODIFIER	CA56	N/A
chr3.9607850	chr3	9607850	CAP12-1_S46	A	G	A	G	A/A	46	46	0	99	DeNovo	Transition	AtoG	GlobalGermlineMutation	NA	NA	NA	NA	intergenic_region	MODIFIER	CA56	N/A
chr3.9607850	chr3	9607850	CAP12-2_S62	A	G	A	G	A/A	27	27	0	56	DeNovo	Transition	AtoG	GlobalGermlineMutation	NA	NA	NA	NA	intergenic_region	MODIFIER	CA56	N/A
chr3.9607850	chr3	9607850	CAP6-1_S47	A	G	A	G	A/A	30	30	0	87	DeNovo	Transition	AtoG	GlobalGermlineMutation	NA	NA	NA	NA	intergenic_region	MODIFIER	CA56	N/A
chr3.9607850	chr3	9607850	CAP6-2_S63	A	G	A	G	A/A	65	65	0	99	DeNovo	Transition	AtoG	GlobalGermlineMutation	NA	NA	NA	NA	intergenic_region	MODIFIER	CA56	N/A
chr3.9607850	chr3	9607850	CAP8-1_S40	A	G	A	G	A/A	89	89	0	99	DeNovo	Transition	AtoG	GlobalGermlineMutation	NA	NA	NA	NA	intergenic_region	MODIFIER	CA56	N/A
chr3.9607850	chr3	9607850	CAP8-2_S56	A	G	A	G	A/A	31	31	0	81	DeNovo	Transition	AtoG	GlobalGermlineMutation	NA	NA	NA	NA	intergenic_region	MODIFIER	CA56	N/A
chr3.9607850	chr3	9607850	CAS6-2_S9	A	G	A	G	A/G	47	39	8	99	DeNovo	Transition	AtoG	GlobalGermlineMutation	NA	NA	NA	NA	intergenic_region	MODIFIER	CA56	N/A
chr3.9607850	chr3	9607850	CAS6_S73	A	G	A	G	A/G	44	39	5	60	DeNovo	Transition	AtoG	GlobalGermlineMutation	NA	NA	NA	NA	intergenic_region	MODIFIER	CA56	N/A
chr3.9607850	chr3	9607850	CAS8-2_S2	A	G	A	G	A/G	72	65	7	73	DeNovo	Transition	AtoG	GlobalGermlineMutation	NA	NA	NA	NA	intergenic_region	MODIFIER	CA56	N/A
chr3.9607850	chr3	9607850	CAS8_S66	A	G	A	G	A/G	58	52	6	77	DeNovo	Transition	AtoG	GlobalGermlineMutation	NA	NA	NA	NA	intergenic_region	MODIFIER	CA56	N/A
chr5.2370281	chr5	2370281	CAP12-1_S46	T	C	T	C	T/T	45	45	0	99	DeNovo	Transition	TtoC	GlobalGermlineMutation	NA	NA	NA	NA	intergenic_region	MODIFIER	CA56	N/A
chr5.2370281	chr5	2370281	CAP12-2_S62	T	C	T	C	T/T	43	43	0	99	DeNovo	Transition	TtoC	GlobalGermlineMutation	NA	NA	NA	NA	intergenic_region	MODIFIER	CA56	N/A
chr5.2370281	chr5	2370281	CAP6-1_S47	T	C	T	C	T/T	33	33	0	58	DeNovo	Transition	TtoC	GlobalGermlineMutation	NA	NA	NA	NA	intergenic_region	MODIFIER	CA56	N/A
chr5.2370281	chr5	2370281	CAP6-2_S63	T	C	T	C	T/T	57	57	0	99	DeNovo	Transition	TtoC	GlobalGermlineMutation	NA	NA	NA	NA	intergenic_region	MODIFIER	CA56	N/A
chr5.2370281	chr5	2370281	CAP8-1_S40	T	C	T	C	T/T	63	63	0	64	DeNovo	Transition	TtoC	GlobalGermlineMutation	NA	NA	NA	NA	intergenic_region	MODIFIER	CA56	N/A
chr5.2370281	chr5	2370281	CAP8-2_S56	T	C	T	C	T/T	20	20	0	60	DeNovo	Transition	TtoC	GlobalGermlineMutation	NA	NA	NA	NA	intergenic_region	MODIFIER	CA56	N/A
chr5.2370281	chr5	2370281	CAS6-2_S9	T	C	T	C	T/C	61	54	7	99	DeNovo	Transition	TtoC	GlobalGermlineMutation	NA	NA	NA	NA	intergenic_region	MODIFIER	CA56	N/A
chr5.2370281	chr5	2370281	CAS6_S73	T	C	T	C	T/C	38	33	5	99	DeNovo	Transition	TtoC	GlobalGermlineMutation	NA	NA	NA	NA	intergenic_region	MODIFIER	CA56	N/A
chr5.2370281	chr5	2370281	CAS8-2_S2	T	C	T	C	T/C	73	67	6	47	DeNovo	Transition	TtoC	GlobalGermlineMutation	NA	NA	NA	NA	intergenic_region	MODIFIER	CA56	N/A
chr5.2370281	chr5	2370281	CAS8_S66	T	C	T	C	T/C	70	63	7	99	DeNovo	Transition	TtoC	GlobalGermlineMutation	NA	NA	NA	NA	intergenic_region	MODIFIER	CA56	N/A
chr5.2370290	chr5	2370290	CAP12-1_S46	G	T	G	T	G/G	46	46	0	97	DeNovo	Transversion	GtoT	GlobalGermlineMutation	NA	NA	NA	NA	intergenic_region	MODIFIER	CA56	N/A
chr5.2370290	chr5	2370290	CAP12-2_S62	G	T	G	T	G/G	43	43	0	99	DeNovo	Transversion	GtoT	GlobalGermlineMutation	NA	NA	NA	NA	intergenic_region	MODIFIER	CA56	N/A
chr5.2370290	chr5	2370290	CAP6-1_S47	G	T	G	T	G/G	33	33	0	57	DeNovo	Transversion	GtoT	GlobalGermlineMutation	NA	NA	NA	NA	intergenic_region	MODIFIER	CA56	N/A
chr5.2370290	chr5	2370290	CAP6-2_S63	G	T	G	T	G/G	60	60	0	96	DeNovo	Transversion	GtoT	GlobalGermlineMutation	NA	NA	NA	NA	intergenic_region	MODIFIER	CA56	N/A
chr5.2370290	chr5	2370290	CAP8-1_S40	G	T	G	T	G/G	57	57	0	46	DeNovo	Transversion	GtoT	GlobalGermlineMutation	NA	NA	NA	NA	intergenic_region	MODIFIER	CA56	N/A
chr5.2370290	chr5	2370290	CAP8-2_S56	G	T	G	T	G/G	20	20	0	60	DeNovo	Transversion	GtoT	GlobalGermlineMutation	NA	NA	NA	NA	intergenic_region	MODIFIER	CA56	N/A
chr5.2370290	chr5	2370290	CAS6-2_S9	G	T	G	T	G/T	61	55	6	99	DeNovo	Transversion	GtoT	GlobalGermlineMutation	NA	NA	NA	NA	intergenic_region	MODIFIER	CA56	N/A
chr5.2370290	chr5	2370290	CAS6_S73	G	T	G	T	G/T	42	37	5	99	DeNovo	Transversion	GtoT	GlobalGermlineMutation	NA	NA	NA	NA	intergenic_region	MODIFIER	CA56	N/A
chr5.2370290	chr5	2370290	CAS8-2_S2	G	T	G	T	G/T	70	64	6	53	DeNovo	Transversion	GtoT	GlobalGermlineMutation	NA	NA	NA	NA	intergenic_region	MODIFIER	CA56	N/A
chr5.2370290	chr5	2370290	CAS8_S66	G	T	G	T	G/T	72	65	7	92	DeNovo	Transversion	GtoT	GlobalGermlineMutation	NA	NA	NA	NA	intergenic_region	MODIFIER	CA56	N/A
chr5.2370295	chr5	2370295	CAP12-1_S46	G	A	G	A	G/G	43	43	0	99	DeNovo	Transition	GtoA	GlobalGermlineMutation	NA	NA	NA	NA	intergenic_region	MODIFIER	CA56	N/A
chr5.2370295	chr5	2370295	CAP12-2_S62	G	A	G	A	G/G	43	43	0	99	DeNovo	Transition	GtoA	GlobalGermlineMutation	NA	NA	NA	NA	intergenic_region	MODIFIER	CA56	N/A
chr5.2370295	chr5	2370295	CAP6-1_S47	G	A	G	A	G/G	33	33	0	57	DeNovo	Transition	GtoA	GlobalGermlineMutation	NA	NA	NA	NA	intergenic_region	MODIFIER	CA56	N/A
chr5.2370295	chr5	2370295	CAP6-2_S63	G	A	G	A	G/G	59	59	0	94	DeNovo	Transition	GtoA	GlobalGermlineMutation	NA	NA	NA	NA	intergenic_region	MODIFIER	CA56	N/A
chr5.2370295	chr5	2370295	CAP8-1_S40	G	A	G	A	G/G	60	60	0	55	DeNovo	Transition	GtoA	GlobalGermlineMutation	NA	NA	NA	NA	intergenic_region	MODIFIER	CA56	N/A
chr5.2370295	chr5	2370295	CAP8-2_S56	G	A	G	A	G/G	20	20	0	60	DeNovo	Transition	GtoA	GlobalGermlineMutation	NA	NA	NA	NA	intergenic_region	MODIFIER	CA56	N/A
chr5.2370295	chr5	2370295	CAS6-2_S9	G	A	G	A	G/A	61	55	6	86	DeNovo	Transition	GtoA	GlobalGermlineMutation	NA	NA	NA	NA	intergenic_region	MODIFIER	CA56	N/A
chr5.2370295	chr5	2370295	CAS6_S73	G	A	G	A	G/A	42	37	5	99	DeNovo	Transition	GtoA	GlobalGermlineMutation	NA	NA	NA	NA	intergenic_region	MODIFIER	CA56	N/A
chr5.2370295	chr5	2370295	CAS8-2_S2	G	A	G	A	G/A	69	63	6	59	DeNovo	Transition	GtoA	GlobalGermlineMutation	NA	NA	NA	NA	intergenic_region	MODIFIER	CA56	N/A
chr5.2370295	chr5	2370295	CAS8_S66	G	A	G	A	G/A	71	64	7	98	DeNovo	Transition	GtoA	GlobalGermlineMutation	NA	NA	NA	NA	intergenic_region	MODIFIER	CA56	N/A
chr5.28941459	chr5	28941459	CAP12-1_S46	A	G	A	G	A/A	31	31	0	51	DeNovo	Transition	AtoG	GlobalGermlineMutation	NA	NA	NA	NA	upstream_gene_variant	MODIFIER	CA56	N/A
chr5.28941459	chr5	28941459	CAP12-2_S62	A	G	A	G	A/A	36	36	0	99	DeNovo	Transition	AtoG	GlobalGermlineMutation	NA	NA	NA	NA	upstream_gene_variant	MODIFIER	CA56	N/A
chr5.28941459	chr5	28941459	CAP6-1_S47	A	G	A	G	A/A	23	23	0	57	DeNovo	Transition	AtoG	GlobalGermlineMutation	NA	NA	NA	NA	upstream_gene_variant	MODIFIER	CA56	N/A
chr5.28941459	chr5	28941459	CAP6-2_S63	A	G	A	G	A/A	34	34	0	60	DeNovo	Transition	AtoG	GlobalGermlineMutation	NA	NA	NA	NA	upstream_gene_variant	MODIFIER	CA56	N/A
chr5.28941459	chr5	28941459	CAP8-1_S40	A	G	A	G	A/A	73	73	0	94	DeNovo	Transition	AtoG	GlobalGermlineMutation	NA	NA	NA	NA	upstream_gene_variant	MODIFIER	CA56	N/A
chr5.28941459	chr5	28941459	CAP8-2_S56	A	G	A	G	A/A	21	21	0	57	DeNovo	Transition	AtoG	GlobalGermlineMutation	NA	NA	NA	NA	upstream_gene_variant	MODIFIER	CA56	N/A
chr5.28941459	chr5	28941459	CAS6-2_S9	A	G	A	G	A/G	88	82	6	44	DeNovo	Transition	AtoG	GlobalGermlineMutation	NA	NA	NA	NA	upstream_gene_variant	MODIFIER	CA56	N/A
chr5.28941459	chr5	28941459	CAS6_S73	A	G	A	G	A/G	36	32	4	72	DeNovo	Transition	AtoG	GlobalGermlineMutation	NA	NA	NA	NA	upstream_gene_variant	MODIFIER	CA56	N/A
chr5.28941459	chr5	28941459	CAS8-2_S2	A	G	A	G	A/G	65	59	6	71	DeNovo	Transition	AtoG	GlobalGermlineMutation	NA	NA	NA	NA	upstream_gene_variant	MODIFIER	CA56	N/A
chr5.28941459	chr5	28941459	CAS8_S66	A	G	A	G	A/G	73	64	9	99	DeNovo	Transition	AtoG	GlobalGermlineMutation	NA	NA	NA	NA	upstream_gene_variant	MODIFIER	CA56	N/A
chr7.20079617	chr7	20079617	CAP12-1_S46	C	A	C	A	C/C	53	53	0	99	DeNovo	Transversion	CtoA	GlobalGermlineMutation	NA	NA	NA	NA	downstream_gene_variant	MODIFIER	CA56	N/A
chr7.20079617	chr7	20079617	CAP12-2_S62	C	A	C	A	C/C	56	56	0	99	DeNovo	Transversion	CtoA	GlobalGermlineMutation	NA	NA	NA	NA	downstream_gene_variant	MODIFIER	CA56	N/A
chr7.20079617	chr7	20079617	CAP6-1_S47	C	A	C	A	C/C	57	57	0	99	DeNovo	Transversion	CtoA	GlobalGermlineMutation	NA	NA	NA	NA	downstream_gene_variant	MODIFIER	CA56	N/A
chr7.20079617	chr7	20079617	CAP6-2_S63	C	A	C	A	C/C	68	68	0	99	DeNovo	Transversion	CtoA	GlobalGermlineMutation	NA	NA	NA	NA	downstream_gene_variant	MODIFIER	CA56	N/A
chr7.20079617	chr7	20079617	CAP8-1_S40	C	A	C	A	C/C	78	78	0	99	DeNovo	Transversion	CtoA	GlobalGermlineMutation	NA	NA	NA	NA	downstream_gene_variant	MODIFIER	CA56	N/A
chr7.20079617	chr7	20079617	CAP8-2_S56	C	A	C	A	C/C	48	48	0	99	DeNovo	Transversion	CtoA	GlobalGermlineMutation	NA	NA	NA	NA	downstream_gene_variant	MODIFIER	CA56	N/A
chr7.20079617	chr7	20079617	CAS6-2_S9	C	A	C	A	C/A	97	86	11	99	DeNovo	Transversion	CtoA	GlobalGermlineMutation	NA	NA	NA	NA	downstream_gene_variant	MODIFIER	CA56	N/A
chr7.20079617	chr7	20079617	CAS6_S73	C	A	C	A	C/A	65	60	5	68	DeNovo	Transversion	CtoA	GlobalGermlineMutation	NA	NA	NA	NA	downstream_gene_variant	MODIFIER	CA56	N/A
chr7.20079617	chr7	20079617	CAS8-2_S2	C	A	C	A	C/A	106	95	11	99	DeNovo	Transversion	CtoA	GlobalGermlineMutation	NA	NA	NA	NA	downstream_gene_variant	MODIFIER	CA56	N/A
chr7.20079617	chr7	20079617	CAS8_S66	C	A	C	A	C/A	102	88	14	99	DeNovo	Transversion	CtoA	GlobalGermlineMutation	NA	NA	NA	NA	downstream_gene_variant	MODIFIER	CA56	N/A
chr1.17471829	chr1	17471829	CAP12-1_S46	G	T	T	G	G/T	54	48	6	99	LoH	Transversion	TtoG	GlobalGermlineMutation	NA	NA	NA	NA	downstream_gene_variant	MODIFIER	CA56	N/A
chr1.17471829	chr1	17471829	CAP12-2_S62	G	T	T	G	G/T	49	42	7	99	LoH	Transversion	TtoG	GlobalGermlineMutation	NA	NA	NA	NA	downstream_gene_variant	MODIFIER	CA56	N/A
chr1.17471829	chr1	17471829	CAP6-1_S47	G	T	T	G	G/T	46	39	7	99	LoH	Transversion	TtoG	GlobalGermlineMutation	NA	NA	NA	NA	downstream_gene_variant	MODIFIER	CA56	N/A
chr1.17471829	chr1	17471829	CAP6-2_S63	G	T	T	G	G/T	54	49	5	62	LoH	Transversion	TtoG	GlobalGermlineMutation	NA	NA	NA	NA	downstream_gene_variant	MODIFIER	CA56	N/A
chr1.17471829	chr1	17471829	CAP8-1_S40	G	T	T	G	G/T	73	67	6	50	LoH	Transversion	TtoG	GlobalGermlineMutation	NA	NA	NA	NA	downstream_gene_variant	MODIFIER	CA56	N/A
chr1.17471829	chr1	17471829	CAP8-2_S56	G	T	T	G	G/T	27	23	4	99	LoH	Transversion	TtoG	GlobalGermlineMutation	NA	NA	NA	NA	downstream_gene_variant	MODIFIER	CA56	N/A
chr1.17471829	chr1	17471829	CAS6-2_S9	G	T	T	G	G/G	72	72	0	99	LoH	Transversion	TtoG	GlobalGermlineMutation	NA	NA	NA	NA	downstream_gene_variant	MODIFIER	CA56	N/A
chr1.17471829	chr1	17471829	CAS6_S73	G	T	T	G	G/G	58	58	0	99	LoH	Transversion	TtoG	GlobalGermlineMutation	NA	NA	NA	NA	downstream_gene_variant	MODIFIER	CA56	N/A
chr1.17471829	chr1	17471829	CAS8-2_S2	G	T	T	G	G/G	55	55	0	99	LoH	Transversion	TtoG	GlobalGermlineMutation	NA	NA	NA	NA	downstream_gene_variant	MODIFIER	CA56	N/A
chr1.17471829	chr1	17471829	CAS8_S66	G	T	T	G	G/G	64	64	0	99	LoH	Transversion	TtoG	GlobalGermlineMutation	NA	NA	NA	NA	downstream_gene_variant	MODIFIER	CA56	N/A
chr1.17471831	chr1	17471831	CAP12-1_S46	A	C	C	A	A/C	54	48	6	98	LoH	Transversion	CtoA	GlobalGermlineMutation	NA	NA	NA	NA	downstream_gene_variant	MODIFIER	CA56	N/A
chr1.17471831	chr1	17471831	CAP12-2_S62	A	C	C	A	A/C	49	42	7	99	LoH	Transversion	CtoA	GlobalGermlineMutation	NA	NA	NA	NA	downstream_gene_variant	MODIFIER	CA56	N/A
chr1.17471831	chr1	17471831	CAP6-1_S47	A	C	C	A	A/C	45	38	7	99	LoH	Transversion	CtoA	GlobalGermlineMutation	NA	NA	NA	NA	downstream_gene_variant	MODIFIER	CA56	N/A
chr1.17471831	chr1	17471831	CAP6-2_S63	A	C	C	A	A/C	54	49	5	62	LoH	Transversion	CtoA	GlobalGermlineMutation	NA	NA	NA	NA	downstream_gene_variant	MODIFIER	CA56	N/A
chr1.17471831	chr1	17471831	CAP8-1_S40	A	C	C	A	A/C	73	67	6	50	LoH	Transversion	CtoA	GlobalGermlineMutation	NA	NA	NA	NA	downstream_gene_variant	MODIFIER	CA56	N/A
chr1.17471831	chr1	17471831	CAP8-2_S56	A	C	C	A	A/C	27	23	4	96	LoH	Transversion	CtoA	GlobalGermlineMutation	NA	NA	NA	NA	downstream_gene_variant	MODIFIER	CA56	N/A
chr1.17471831	chr1	17471831	CAS6-2_S9	A	C	C	A	A/A	72	72	0	99	LoH	Transversion	CtoA	GlobalGermlineMutation	NA	NA	NA	NA	downstream_gene_variant	MODIFIER	CA56	N/A
chr1.17471831	chr1	17471831	CAS6_S73	A	C	C	A	A/A	58	58	0	99	LoH	Transversion	CtoA	GlobalGermlineMutation	NA	NA	NA	NA	downstream_gene_variant	MODIFIER	CA56	N/A
chr1.17471831	chr1	17471831	CAS8-2_S2	A	C	C	A	A/A	55	55	0	99	LoH	Transversion	CtoA	GlobalGermlineMutation	NA	NA	NA	NA	downstream_gene_variant	MODIFIER	CA56	N/A
chr1.17471831	chr1	17471831	CAS8_S66	A	C	C	A	A/A	64	64	0	99	LoH	Transversion	CtoA	GlobalGermlineMutation	NA	NA	NA	NA	downstream_gene_variant	MODIFIER	CA56	N/A
chr1.23472483	chr1	23472483	CAP12-1_S46	T	C	C	T	T/C	40	22	18	99	LoH	Transition	CtoT	GlobalGermlineMutation	NA	NA	NA	NA	intergenic_region	MODIFIER	CA56	N/A
chr1.23472483	chr1	23472483	CAP12-2_S62	T	C	C	T	T/C	42	31	11	99	LoH	Transition	CtoT	GlobalGermlineMutation	NA	NA	NA	NA	intergenic_region	MODIFIER	CA56	N/A
chr1.23472483	chr1	23472483	CAP6-1_S47	T	C	C	T	T/C	37	28	9	99	LoH	Transition	CtoT	GlobalGermlineMutation	NA	NA	NA	NA	intergenic_region	MODIFIER	CA56	N/A
chr1.23472483	chr1	23472483	CAP6-2_S63	T	C	C	T	T/C	47	34	13	99	LoH	Transition	CtoT	GlobalGermlineMutation	NA	NA	NA	NA	intergenic_region	MODIFIER	CA56	N/A
chr1.23472483	chr1	23472483	CAP8-1_S40	T	C	C	T	T/C	63	53	10	99	LoH	Transition	CtoT	GlobalGermlineMutation	NA	NA	NA	NA	intergenic_region	MODIFIER	CA56	N/A
chr1.23472483	chr1	23472483	CAP8-2_S56	T	C	C	T	T/C	27	18	9	99	LoH	Transition	CtoT	GlobalGermlineMutation	NA	NA	NA	NA	intergenic_region	MODIFIER	CA56	N/A
chr1.23472483	chr1	23472483	CAS6-2_S9	T	C	C	T	T/T	65	65	0	99	LoH	Transition	CtoT	GlobalGermlineMutation	NA	NA	NA	NA	intergenic_region	MODIFIER	CA56	N/A
chr1.23472483	chr1	23472483	CAS6_S73	T	C	C	T	T/T	44	44	0	99	LoH	Transition	CtoT	GlobalGermlineMutation	NA	NA	NA	NA	intergenic_region	MODIFIER	CA56	N/A
chr1.23472483	chr1	23472483	CAS8-2_S2	T	C	C	T	T/T	70	70	0	99	LoH	Transition	CtoT	GlobalGermlineMutation	NA	NA	NA	NA	intergenic_region	MODIFIER	CA56	N/A
chr1.23472483	chr1	23472483	CAS8_S66	T	C	C	T	T/T	68	68	0	99	LoH	Transition	CtoT	GlobalGermlineMutation	NA	NA	NA	NA	intergenic_region	MODIFIER	CA56	N/A
chr11.20562001	chr11	20562001	CAP12-1_S46	C	G	G	C	C/G	42	33	9	99	LoH	Transversion	GtoC	GlobalGermlineMutation	NA	NA	NA	NA	downstream_gene_variant	MODIFIER	CA56	N/A
chr11.20562001	chr11	20562001	CAP12-2_S62	C	G	G	C	C/G	40	36	4	60	LoH	Transversion	GtoC	GlobalGermlineMutation	NA	NA	NA	NA	downstream_gene_variant	MODIFIER	CA56	N/A
chr11.20562001	chr11	20562001	CAP6-1_S47	C	G	G	C	C/G	49	42	7	99	LoH	Transversion	GtoC	GlobalGermlineMutation	NA	NA	NA	NA	downstream_gene_variant	MODIFIER	CA56	N/A
chr11.20562001	chr11	20562001	CAP6-2_S63	C	G	G	C	C/G	54	44	10	99	LoH	Transversion	GtoC	GlobalGermlineMutation	NA	NA	NA	NA	downstream_gene_variant	MODIFIER	CA56	N/A
chr11.20562001	chr11	20562001	CAP8-1_S40	C	G	G	C	C/G	80	71	9	99	LoH	Transversion	GtoC	GlobalGermlineMutation	NA	NA	NA	NA	downstream_gene_variant	MODIFIER	CA56	N/A
chr11.20562001	chr11	20562001	CAP8-2_S56	C	G	G	C	C/G	23	20	3	66	LoH	Transversion	GtoC	GlobalGermlineMutation	NA	NA	NA	NA	downstream_gene_variant	MODIFIER	CA56	N/A
chr11.20562001	chr11	20562001	CAS6-2_S9	C	G	G	C	C/C	64	64	0	99	LoH	Transversion	GtoC	GlobalGermlineMutation	NA	NA	NA	NA	downstream_gene_variant	MODIFIER	CA56	N/A
chr11.20562001	chr11	20562001	CAS6_S73	C	G	G	C	C/C	65	65	0	99	LoH	Transversion	GtoC	GlobalGermlineMutation	NA	NA	NA	NA	downstream_gene_variant	MODIFIER	CA56	N/A
chr11.20562001	chr11	20562001	CAS8-2_S2	C	G	G	C	C/C	61	61	0	99	LoH	Transversion	GtoC	GlobalGermlineMutation	NA	NA	NA	NA	downstream_gene_variant	MODIFIER	CA56	N/A
chr11.20562001	chr11	20562001	CAS8_S66	C	G	G	C	C/C	77	77	0	99	LoH	Transversion	GtoC	GlobalGermlineMutation	NA	NA	NA	NA	downstream_gene_variant	MODIFIER	CA56	N/A
chr13.21056238	chr13	21056238	CAP12-1_S46	G	T	T	G	G/T	32	27	5	99	LoH	Transversion	TtoG	GlobalGermlineMutation	NA	NA	NA	NA	intron_variant	MODIFIER	CA56	N/A
chr13.21056238	chr13	21056238	CAP12-2_S62	G	T	T	G	G/T	36	32	4	65	LoH	Transversion	TtoG	GlobalGermlineMutation	NA	NA	NA	NA	intron_variant	MODIFIER	CA56	N/A
chr13.21056238	chr13	21056238	CAP6-1_S47	G	T	T	G	G/T	37	30	7	99	LoH	Transversion	TtoG	GlobalGermlineMutation	NA	NA	NA	NA	intron_variant	MODIFIER	CA56	N/A
chr13.21056238	chr13	21056238	CAP6-2_S63	G	T	T	G	G/T	48	42	6	99	LoH	Transversion	TtoG	GlobalGermlineMutation	NA	NA	NA	NA	intron_variant	MODIFIER	CA56	N/A
chr13.21056238	chr13	21056238	CAP8-1_S40	G	T	T	G	G/T	50	43	7	99	LoH	Transversion	TtoG	GlobalGermlineMutation	NA	NA	NA	NA	intron_variant	MODIFIER	CA56	N/A
chr13.21056238	chr13	21056238	CAP8-2_S56	G	T	T	G	G/T	15	12	3	90	LoH	Transversion	TtoG	GlobalGermlineMutation	NA	NA	NA	NA	intron_variant	MODIFIER	CA56	N/A
chr13.21056238	chr13	21056238	CAS6-2_S9	G	T	T	G	G/G	62	62	0	99	LoH	Transversion	TtoG	GlobalGermlineMutation	NA	NA	NA	NA	intron_variant	MODIFIER	CA56	N/A
chr13.21056238	chr13	21056238	CAS6_S73	G	T	T	G	G/G	25	25	0	33	LoH	Transversion	TtoG	GlobalGermlineMutation	NA	NA	NA	NA	intron_variant	MODIFIER	CA56	N/A
chr13.21056238	chr13	21056238	CAS8-2_S2	G	T	T	G	G/G	49	49	0	64	LoH	Transversion	TtoG	GlobalGermlineMutation	NA	NA	NA	NA	intron_variant	MODIFIER	CA56	N/A
chr13.21056238	chr13	21056238	CAS8_S66	G	T	T	G	G/G	51	51	0	70	LoH	Transversion	TtoG	GlobalGermlineMutation	NA	NA	NA	NA	intron_variant	MODIFIER	CA56	N/A
chr2.18729686	chr2	18729686	CAP12-1_S46	G	A	A	G	G/A	30	27	3	42	LoH	Transition	AtoG	GlobalGermlineMutation	NA	NA	NA	NA	upstream_gene_variant	MODIFIER	CA56	N/A
chr2.18729686	chr2	18729686	CAP12-2_S62	G	A	A	G	G/A	40	36	4	99	LoH	Transition	AtoG	GlobalGermlineMutation	NA	NA	NA	NA	upstream_gene_variant	MODIFIER	CA56	N/A
chr2.18729686	chr2	18729686	CAP6-1_S47	G	A	A	G	G/A	33	30	3	36	LoH	Transition	AtoG	GlobalGermlineMutation	NA	NA	NA	NA	upstream_gene_variant	MODIFIER	CA56	N/A
chr2.18729686	chr2	18729686	CAP6-2_S63	G	A	A	G	G/A	35	31	4	99	LoH	Transition	AtoG	GlobalGermlineMutation	NA	NA	NA	NA	upstream_gene_variant	MODIFIER	CA56	N/A
chr2.18729686	chr2	18729686	CAP8-1_S40	G	A	A	G	G/A	77	74	3	99	LoH	Transition	AtoG	GlobalGermlineMutation	NA	NA	NA	NA	upstream_gene_variant	MODIFIER	CA56	N/A
chr2.18729686	chr2	18729686	CAP8-2_S56	G	A	A	G	G/A	31	27	4	87	LoH	Transition	AtoG	GlobalGermlineMutation	NA	NA	NA	NA	upstream_gene_variant	MODIFIER	CA56	N/A
chr2.18729686	chr2	18729686	CAS6-2_S9	G	A	A	G	G/G	62	62	0	99	LoH	Transition	AtoG	GlobalGermlineMutation	NA	NA	NA	NA	upstream_gene_variant	MODIFIER	CA56	N/A
chr2.18729686	chr2	18729686	CAS6_S73	G	A	A	G	G/G	33	33	0	58	LoH	Transition	AtoG	GlobalGermlineMutation	NA	NA	NA	NA	upstream_gene_variant	MODIFIER	CA56	N/A
chr2.18729686	chr2	18729686	CAS8-2_S2	G	A	A	G	G/G	74	74	0	99	LoH	Transition	AtoG	GlobalGermlineMutation	NA	NA	NA	NA	upstream_gene_variant	MODIFIER	CA56	N/A
chr2.18729686	chr2	18729686	CAS8_S66	G	A	A	G	G/G	56	56	0	99	LoH	Transition	AtoG	GlobalGermlineMutation	NA	NA	NA	NA	upstream_gene_variant	MODIFIER	CA56	N/A
chr6.1981070	chr6	1981070	CAP12-1_S46	A	T	T	A	A/T	39	29	10	99	LoH	Transversion	TtoA	GlobalGermlineMutation	NA	NA	NA	NA	intron_variant	MODIFIER	CA56	N/A
chr6.1981070	chr6	1981070	CAP12-2_S62	A	T	T	A	A/T	50	44	6	67	LoH	Transversion	TtoA	GlobalGermlineMutation	NA	NA	NA	NA	intron_variant	MODIFIER	CA56	N/A
chr6.1981070	chr6	1981070	CAP6-1_S47	A	T	T	A	A/T	52	47	5	52	LoH	Transversion	TtoA	GlobalGermlineMutation	NA	NA	NA	NA	intron_variant	MODIFIER	CA56	N/A
chr6.1981070	chr6	1981070	CAP6-2_S63	A	T	T	A	A/T	59	53	6	40	LoH	Transversion	TtoA	GlobalGermlineMutation	NA	NA	NA	NA	intron_variant	MODIFIER	CA56	N/A
chr6.1981070	chr6	1981070	CAP8-1_S40	A	T	T	A	A/T	69	60	9	66	LoH	Transversion	TtoA	GlobalGermlineMutation	NA	NA	NA	NA	intron_variant	MODIFIER	CA56	N/A
chr6.1981070	chr6	1981070	CAP8-2_S56	A	T	T	A	A/T	37	31	6	99	LoH	Transversion	TtoA	GlobalGermlineMutation	NA	NA	NA	NA	intron_variant	MODIFIER	CA56	N/A
chr6.1981070	chr6	1981070	CAS6-2_S9	A	T	T	A	A/A	54	54	0	99	LoH	Transversion	TtoA	GlobalGermlineMutation	NA	NA	NA	NA	intron_variant	MODIFIER	CA56	N/A
chr6.1981070	chr6	1981070	CAS6_S73	A	T	T	A	A/A	49	49	0	68	LoH	Transversion	TtoA	GlobalGermlineMutation	NA	NA	NA	NA	intron_variant	MODIFIER	CA56	N/A
chr6.1981070	chr6	1981070	CAS8-2_S2	A	T	T	A	A/A	54	54	0	99	LoH	Transversion	TtoA	GlobalGermlineMutation	NA	NA	NA	NA	intron_variant	MODIFIER	CA56	N/A
chr6.1981070	chr6	1981070	CAS8_S66	A	T	T	A	A/A	64	64	0	76	LoH	Transversion	TtoA	GlobalGermlineMutation	NA	NA	NA	NA	intron_variant	MODIFIER	CA56	N/A
chr12.18374539	chr12	18374539	CAP22-1_S43	A	G	A	G	A/A	39	39	0	99	DeNovo	Transition	AtoG	GlobalGermlineMutation	NA	NA	NA	NA	intron_variant	MODIFIER	CA60	N/A
chr12.18374539	chr12	18374539	CAP22-2_S59	A	G	A	G	A/A	33	33	0	90	DeNovo	Transition	AtoG	GlobalGermlineMutation	NA	NA	NA	NA	intron_variant	MODIFIER	CA60	N/A
chr12.18374539	chr12	18374539	CAP23-1_S45	A	G	A	G	A/A	48	48	0	99	DeNovo	Transition	AtoG	GlobalGermlineMutation	NA	NA	NA	NA	intron_variant	MODIFIER	CA60	N/A
chr12.18374539	chr12	18374539	CAP23-2_S61	A	G	A	G	A/A	37	37	0	99	DeNovo	Transition	AtoG	GlobalGermlineMutation	NA	NA	NA	NA	intron_variant	MODIFIER	CA60	N/A
chr12.18374539	chr12	18374539	CAP26-1_S39	A	G	A	G	A/A	57	57	0	99	DeNovo	Transition	AtoG	GlobalGermlineMutation	NA	NA	NA	NA	intron_variant	MODIFIER	CA60	N/A
chr12.18374539	chr12	18374539	CAP26-2_S55	A	G	A	G	A/A	28	28	0	81	DeNovo	Transition	AtoG	GlobalGermlineMutation	NA	NA	NA	NA	intron_variant	MODIFIER	CA60	N/A
chr12.18374539	chr12	18374539	CAS22-2_S5	A	G	A	G	A/G	34	23	11	99	DeNovo	Transition	AtoG	GlobalGermlineMutation	NA	NA	NA	NA	intron_variant	MODIFIER	CA60	N/A
chr12.18374539	chr12	18374539	CAS22_S69	A	G	A	G	A/G	58	44	14	99	DeNovo	Transition	AtoG	GlobalGermlineMutation	NA	NA	NA	NA	intron_variant	MODIFIER	CA60	N/A
chr12.18374539	chr12	18374539	CAS23-2_S7	A	G	A	G	A/G	22	14	8	99	DeNovo	Transition	AtoG	GlobalGermlineMutation	NA	NA	NA	NA	intron_variant	MODIFIER	CA60	N/A
chr12.18374539	chr12	18374539	CAS23_S71	A	G	A	G	A/G	43	33	10	99	DeNovo	Transition	AtoG	GlobalGermlineMutation	NA	NA	NA	NA	intron_variant	MODIFIER	CA60	N/A
chr12.18374539	chr12	18374539	CAS26-2_S1	A	G	A	G	A/G	14	9	5	99	DeNovo	Transition	AtoG	GlobalGermlineMutation	NA	NA	NA	NA	intron_variant	MODIFIER	CA60	N/A
chr12.18374539	chr12	18374539	CAS26_S65	A	G	A	G	A/G	49	30	19	99	DeNovo	Transition	AtoG	GlobalGermlineMutation	NA	NA	NA	NA	intron_variant	MODIFIER	CA60	N/A
chr13.746879	chr13	746879	CAP22-1_S43	G	A	G	A	G/G	38	38	0	96	DeNovo	Transition	GtoA	GlobalGermlineMutation	NA	NA	NA	NA	intron_variant	MODIFIER	CA60	N/A
chr13.746879	chr13	746879	CAP22-2_S59	G	A	G	A	G/G	39	39	0	99	DeNovo	Transition	GtoA	GlobalGermlineMutation	NA	NA	NA	NA	intron_variant	MODIFIER	CA60	N/A
chr13.746879	chr13	746879	CAP23-1_S45	G	A	G	A	G/G	34	34	0	99	DeNovo	Transition	GtoA	GlobalGermlineMutation	NA	NA	NA	NA	intron_variant	MODIFIER	CA60	N/A
chr13.746879	chr13	746879	CAP23-2_S61	G	A	G	A	G/G	49	49	0	99	DeNovo	Transition	GtoA	GlobalGermlineMutation	NA	NA	NA	NA	intron_variant	MODIFIER	CA60	N/A
chr13.746879	chr13	746879	CAP26-1_S39	G	A	G	A	G/G	44	44	0	99	DeNovo	Transition	GtoA	GlobalGermlineMutation	NA	NA	NA	NA	intron_variant	MODIFIER	CA60	N/A
chr13.746879	chr13	746879	CAP26-2_S55	G	A	G	A	G/G	39	39	0	99	DeNovo	Transition	GtoA	GlobalGermlineMutation	NA	NA	NA	NA	intron_variant	MODIFIER	CA60	N/A
chr13.746879	chr13	746879	CAS22-2_S5	G	A	G	A	G/A	42	32	10	99	DeNovo	Transition	GtoA	GlobalGermlineMutation	NA	NA	NA	NA	intron_variant	MODIFIER	CA60	N/A
chr13.746879	chr13	746879	CAS22_S69	G	A	G	A	G/A	46	29	17	99	DeNovo	Transition	GtoA	GlobalGermlineMutation	NA	NA	NA	NA	intron_variant	MODIFIER	CA60	N/A
chr13.746879	chr13	746879	CAS23-2_S7	G	A	G	A	G/A	42	27	15	99	DeNovo	Transition	GtoA	GlobalGermlineMutation	NA	NA	NA	NA	intron_variant	MODIFIER	CA60	N/A
chr13.746879	chr13	746879	CAS23_S71	G	A	G	A	G/A	96	57	39	99	DeNovo	Transition	GtoA	GlobalGermlineMutation	NA	NA	NA	NA	intron_variant	MODIFIER	CA60	N/A
chr13.746879	chr13	746879	CAS26-2_S1	G	A	G	A	G/A	27	13	14	99	DeNovo	Transition	GtoA	GlobalGermlineMutation	NA	NA	NA	NA	intron_variant	MODIFIER	CA60	N/A
chr13.746879	chr13	746879	CAS26_S65	G	A	G	A	G/A	69	53	16	99	DeNovo	Transition	GtoA	GlobalGermlineMutation	NA	NA	NA	NA	intron_variant	MODIFIER	CA60	N/A
chr3.316391	chr3	316391	CAP22-1_S43	C	G	C	G	C/C	33	33	0	99	DeNovo	Transversion	CtoG	GlobalGermlineMutation	NA	NA	NA	NA	intergenic_region	MODIFIER	CA60	N/A
chr3.316391	chr3	316391	CAP22-2_S59	C	G	C	G	C/C	57	57	0	99	DeNovo	Transversion	CtoG	GlobalGermlineMutation	NA	NA	NA	NA	intergenic_region	MODIFIER	CA60	N/A
chr3.316391	chr3	316391	CAP23-1_S45	C	G	C	G	C/C	70	70	0	99	DeNovo	Transversion	CtoG	GlobalGermlineMutation	NA	NA	NA	NA	intergenic_region	MODIFIER	CA60	N/A
chr3.316391	chr3	316391	CAP23-2_S61	C	G	C	G	C/C	60	60	0	99	DeNovo	Transversion	CtoG	GlobalGermlineMutation	NA	NA	NA	NA	intergenic_region	MODIFIER	CA60	N/A
chr3.316391	chr3	316391	CAP26-1_S39	C	G	C	G	C/C	64	64	0	99	DeNovo	Transversion	CtoG	GlobalGermlineMutation	NA	NA	NA	NA	intergenic_region	MODIFIER	CA60	N/A
chr3.316391	chr3	316391	CAP26-2_S55	C	G	C	G	C/C	40	40	0	99	DeNovo	Transversion	CtoG	GlobalGermlineMutation	NA	NA	NA	NA	intergenic_region	MODIFIER	CA60	N/A
chr3.316391	chr3	316391	CAS22-2_S5	C	G	C	G	C/G	71	55	16	99	DeNovo	Transversion	CtoG	GlobalGermlineMutation	NA	NA	NA	NA	intergenic_region	MODIFIER	CA60	N/A
chr3.316391	chr3	316391	CAS22_S69	C	G	C	G	C/G	83	67	16	99	DeNovo	Transversion	CtoG	GlobalGermlineMutation	NA	NA	NA	NA	intergenic_region	MODIFIER	CA60	N/A
chr3.316391	chr3	316391	CAS23-2_S7	C	G	C	G	C/G	31	27	4	76	DeNovo	Transversion	CtoG	GlobalGermlineMutation	NA	NA	NA	NA	intergenic_region	MODIFIER	CA60	N/A
chr3.316391	chr3	316391	CAS23_S71	C	G	C	G	C/G	71	59	12	99	DeNovo	Transversion	CtoG	GlobalGermlineMutation	NA	NA	NA	NA	intergenic_region	MODIFIER	CA60	N/A
chr3.316391	chr3	316391	CAS26-2_S1	C	G	C	G	C/G	42	38	4	54	DeNovo	Transversion	CtoG	GlobalGermlineMutation	NA	NA	NA	NA	intergenic_region	MODIFIER	CA60	N/A
chr3.316391	chr3	316391	CAS26_S65	C	G	C	G	C/G	89	73	16	99	DeNovo	Transversion	CtoG	GlobalGermlineMutation	NA	NA	NA	NA	intergenic_region	MODIFIER	CA60	N/A
chr3.316392	chr3	316392	CAP22-1_S43	T	A	T	A	T/T	33	33	0	99	DeNovo	Transversion	TtoA	GlobalGermlineMutation	NA	NA	NA	NA	intergenic_region	MODIFIER	CA60	N/A
chr3.316392	chr3	316392	CAP22-2_S59	T	A	T	A	T/T	57	57	0	99	DeNovo	Transversion	TtoA	GlobalGermlineMutation	NA	NA	NA	NA	intergenic_region	MODIFIER	CA60	N/A
chr3.316392	chr3	316392	CAP23-1_S45	T	A	T	A	T/T	70	70	0	99	DeNovo	Transversion	TtoA	GlobalGermlineMutation	NA	NA	NA	NA	intergenic_region	MODIFIER	CA60	N/A
chr3.316392	chr3	316392	CAP23-2_S61	T	A	T	A	T/T	60	60	0	99	DeNovo	Transversion	TtoA	GlobalGermlineMutation	NA	NA	NA	NA	intergenic_region	MODIFIER	CA60	N/A
chr3.316392	chr3	316392	CAP26-1_S39	T	A	T	A	T/T	64	64	0	99	DeNovo	Transversion	TtoA	GlobalGermlineMutation	NA	NA	NA	NA	intergenic_region	MODIFIER	CA60	N/A
chr3.316392	chr3	316392	CAP26-2_S55	T	A	T	A	T/T	40	40	0	99	DeNovo	Transversion	TtoA	GlobalGermlineMutation	NA	NA	NA	NA	intergenic_region	MODIFIER	CA60	N/A
chr3.316392	chr3	316392	CAS22-2_S5	T	A	T	A	T/A	71	55	16	99	DeNovo	Transversion	TtoA	GlobalGermlineMutation	NA	NA	NA	NA	intergenic_region	MODIFIER	CA60	N/A
chr3.316392	chr3	316392	CAS22_S69	T	A	T	A	T/A	83	67	16	99	DeNovo	Transversion	TtoA	GlobalGermlineMutation	NA	NA	NA	NA	intergenic_region	MODIFIER	CA60	N/A
chr3.316392	chr3	316392	CAS23-2_S7	T	A	T	A	T/A	31	27	4	76	DeNovo	Transversion	TtoA	GlobalGermlineMutation	NA	NA	NA	NA	intergenic_region	MODIFIER	CA60	N/A
chr3.316392	chr3	316392	CAS23_S71	T	A	T	A	T/A	70	58	12	99	DeNovo	Transversion	TtoA	GlobalGermlineMutation	NA	NA	NA	NA	intergenic_region	MODIFIER	CA60	N/A
chr3.316392	chr3	316392	CAS26-2_S1	T	A	T	A	T/A	42	38	4	54	DeNovo	Transversion	TtoA	GlobalGermlineMutation	NA	NA	NA	NA	intergenic_region	MODIFIER	CA60	N/A
chr3.316392	chr3	316392	CAS26_S65	T	A	T	A	T/A	89	73	16	99	DeNovo	Transversion	TtoA	GlobalGermlineMutation	NA	NA	NA	NA	intergenic_region	MODIFIER	CA60	N/A
chr3.6495788	chr3	6495788	CAP22-1_S43	T	G	T	G	T/T	27	27	0	81	DeNovo	Transversion	TtoG	GlobalGermlineMutation	NA	NA	NA	NA	downstream_gene_variant	MODIFIER	CA60	N/A
chr3.6495788	chr3	6495788	CAP22-2_S59	T	G	T	G	T/T	63	63	0	99	DeNovo	Transversion	TtoG	GlobalGermlineMutation	NA	NA	NA	NA	downstream_gene_variant	MODIFIER	CA60	N/A
chr3.6495788	chr3	6495788	CAP23-1_S45	T	G	T	G	T/T	56	56	0	99	DeNovo	Transversion	TtoG	GlobalGermlineMutation	NA	NA	NA	NA	downstream_gene_variant	MODIFIER	CA60	N/A
chr3.6495788	chr3	6495788	CAP23-2_S61	T	G	T	G	T/T	49	49	0	99	DeNovo	Transversion	TtoG	GlobalGermlineMutation	NA	NA	NA	NA	downstream_gene_variant	MODIFIER	CA60	N/A
chr3.6495788	chr3	6495788	CAP26-1_S39	T	G	T	G	T/T	50	50	0	99	DeNovo	Transversion	TtoG	GlobalGermlineMutation	NA	NA	NA	NA	downstream_gene_variant	MODIFIER	CA60	N/A
chr3.6495788	chr3	6495788	CAP26-2_S55	T	G	T	G	T/T	40	40	0	99	DeNovo	Transversion	TtoG	GlobalGermlineMutation	NA	NA	NA	NA	downstream_gene_variant	MODIFIER	CA60	N/A
chr3.6495788	chr3	6495788	CAS22-2_S5	T	G	T	G	T/G	65	38	27	99	DeNovo	Transversion	TtoG	GlobalGermlineMutation	NA	NA	NA	NA	downstream_gene_variant	MODIFIER	CA60	N/A
chr3.6495788	chr3	6495788	CAS22_S69	T	G	T	G	T/G	74	47	27	99	DeNovo	Transversion	TtoG	GlobalGermlineMutation	NA	NA	NA	NA	downstream_gene_variant	MODIFIER	CA60	N/A
chr3.6495788	chr3	6495788	CAS23-2_S7	T	G	T	G	T/G	34	19	15	99	DeNovo	Transversion	TtoG	GlobalGermlineMutation	NA	NA	NA	NA	downstream_gene_variant	MODIFIER	CA60	N/A
chr3.6495788	chr3	6495788	CAS23_S71	T	G	T	G	T/G	86	42	44	99	DeNovo	Transversion	TtoG	GlobalGermlineMutation	NA	NA	NA	NA	downstream_gene_variant	MODIFIER	CA60	N/A
chr3.6495788	chr3	6495788	CAS26-2_S1	T	G	T	G	T/G	21	10	11	99	DeNovo	Transversion	TtoG	GlobalGermlineMutation	NA	NA	NA	NA	downstream_gene_variant	MODIFIER	CA60	N/A
chr3.6495788	chr3	6495788	CAS26_S65	T	G	T	G	T/G	92	54	38	99	DeNovo	Transversion	TtoG	GlobalGermlineMutation	NA	NA	NA	NA	downstream_gene_variant	MODIFIER	CA60	N/A
chr10.5172229	chr10	5172229	CAP10-1_S44	T	C	T	C	T/T	26	26	0	36	DeNovo	Transition	TtoC	GlobalGermlineMutation	NA	NA	NA	NA	intron_variant	MODIFIER	CA65	N/A
chr10.5172229	chr10	5172229	CAP10-2_S60	T	C	T	C	T/T	30	30	0	81	DeNovo	Transition	TtoC	GlobalGermlineMutation	NA	NA	NA	NA	intron_variant	MODIFIER	CA65	N/A
chr10.5172229	chr10	5172229	CAP11-1_S41	T	C	T	C	T/T	26	26	0	78	DeNovo	Transition	TtoC	GlobalGermlineMutation	NA	NA	NA	NA	intron_variant	MODIFIER	CA65	N/A
chr10.5172229	chr10	5172229	CAP11-2_S57	T	C	T	C	T/T	44	44	0	99	DeNovo	Transition	TtoC	GlobalGermlineMutation	NA	NA	NA	NA	intron_variant	MODIFIER	CA65	N/A
chr10.5172229	chr10	5172229	CAP9-1_S48	T	C	T	C	T/T	46	46	0	99	DeNovo	Transition	TtoC	GlobalGermlineMutation	NA	NA	NA	NA	intron_variant	MODIFIER	CA65	N/A
chr10.5172229	chr10	5172229	CAP9-2_S64	T	C	T	C	T/T	39	39	0	99	DeNovo	Transition	TtoC	GlobalGermlineMutation	NA	NA	NA	NA	intron_variant	MODIFIER	CA65	N/A
chr10.5172229	chr10	5172229	CAS11-2_S3	T	C	T	C	T/C	137	123	14	99	DeNovo	Transition	TtoC	GlobalGermlineMutation	NA	NA	NA	NA	intron_variant	MODIFIER	CA65	N/A
chr10.5172229	chr10	5172229	CAS11_S67	T	C	T	C	T/C	72	64	8	99	DeNovo	Transition	TtoC	GlobalGermlineMutation	NA	NA	NA	NA	intron_variant	MODIFIER	CA65	N/A
chr10.5172229	chr10	5172229	CAS9-2_S10	T	C	T	C	T/C	153	141	12	83	DeNovo	Transition	TtoC	GlobalGermlineMutation	NA	NA	NA	NA	intron_variant	MODIFIER	CA65	N/A
chr10.5172229	chr10	5172229	CAS9_S74	T	C	T	C	T/C	81	74	7	84	DeNovo	Transition	TtoC	GlobalGermlineMutation	NA	NA	NA	NA	intron_variant	MODIFIER	CA65	N/A
chr11.3710368	chr11	3710368	CAP10-1_S44	A	G	A	G	A/A	13	13	0	39	DeNovo	Transition	AtoG	GlobalGermlineMutation	NA	NA	NA	NA	intron_variant	MODIFIER	CA65	N/A
chr11.3710368	chr11	3710368	CAP10-2_S60	A	G	A	G	A/A	14	14	0	42	DeNovo	Transition	AtoG	GlobalGermlineMutation	NA	NA	NA	NA	intron_variant	MODIFIER	CA65	N/A
chr11.3710368	chr11	3710368	CAP11-1_S41	A	G	A	G	A/A	31	31	0	78	DeNovo	Transition	AtoG	GlobalGermlineMutation	NA	NA	NA	NA	intron_variant	MODIFIER	CA65	N/A
chr11.3710368	chr11	3710368	CAP11-2_S57	A	G	A	G	A/A	37	37	0	70	DeNovo	Transition	AtoG	GlobalGermlineMutation	NA	NA	NA	NA	intron_variant	MODIFIER	CA65	N/A
chr11.3710368	chr11	3710368	CAP9-1_S48	A	G	A	G	A/A	53	53	0	99	DeNovo	Transition	AtoG	GlobalGermlineMutation	NA	NA	NA	NA	intron_variant	MODIFIER	CA65	N/A
chr11.3710368	chr11	3710368	CAP9-2_S64	A	G	A	G	A/A	33	33	0	90	DeNovo	Transition	AtoG	GlobalGermlineMutation	NA	NA	NA	NA	intron_variant	MODIFIER	CA65	N/A
chr11.3710368	chr11	3710368	CAS11-2_S3	A	G	A	G	A/G	82	75	7	30	DeNovo	Transition	AtoG	GlobalGermlineMutation	NA	NA	NA	NA	intron_variant	MODIFIER	CA65	N/A
chr11.3710368	chr11	3710368	CAS11_S67	A	G	A	G	A/G	60	53	7	99	DeNovo	Transition	AtoG	GlobalGermlineMutation	NA	NA	NA	NA	intron_variant	MODIFIER	CA65	N/A
chr11.3710368	chr11	3710368	CAS9-2_S10	A	G	A	G	A/G	117	110	7	35	DeNovo	Transition	AtoG	GlobalGermlineMutation	NA	NA	NA	NA	intron_variant	MODIFIER	CA65	N/A
chr11.3710368	chr11	3710368	CAS9_S74	A	G	A	G	A/G	62	56	6	99	DeNovo	Transition	AtoG	GlobalGermlineMutation	NA	NA	NA	NA	intron_variant	MODIFIER	CA65	N/A
chr3.13312950	chr3	13312950	CAP10-1_S44	C	T	T	C	T/T	16	0	16	48	DeNovo	Transition	TtoC	GlobalGermlineMutation	NA	NA	NA	NA	intergenic_region	MODIFIER	CA65	N/A
chr3.13312950	chr3	13312950	CAP10-2_S60	C	T	T	C	T/T	21	0	21	63	DeNovo	Transition	TtoC	GlobalGermlineMutation	NA	NA	NA	NA	intergenic_region	MODIFIER	CA65	N/A
chr3.13312950	chr3	13312950	CAP11-1_S41	C	T	T	C	T/T	22	0	22	69	DeNovo	Transition	TtoC	GlobalGermlineMutation	NA	NA	NA	NA	intergenic_region	MODIFIER	CA65	N/A
chr3.13312950	chr3	13312950	CAP11-2_S57	C	T	T	C	T/T	38	0	38	99	DeNovo	Transition	TtoC	GlobalGermlineMutation	NA	NA	NA	NA	intergenic_region	MODIFIER	CA65	N/A
chr3.13312950	chr3	13312950	CAP9-1_S48	C	T	T	C	T/T	43	0	43	99	DeNovo	Transition	TtoC	GlobalGermlineMutation	NA	NA	NA	NA	intergenic_region	MODIFIER	CA65	N/A
chr3.13312950	chr3	13312950	CAP9-2_S64	C	T	T	C	T/T	29	0	29	87	DeNovo	Transition	TtoC	GlobalGermlineMutation	NA	NA	NA	NA	intergenic_region	MODIFIER	CA65	N/A
chr3.13312950	chr3	13312950	CAS11-2_S3	C	T	T	C	C/T	84	4	80	52	DeNovo	Transition	TtoC	GlobalGermlineMutation	NA	NA	NA	NA	intergenic_region	MODIFIER	CA65	N/A
chr3.13312950	chr3	13312950	CAS11_S67	C	T	T	C	C/T	52	7	45	99	DeNovo	Transition	TtoC	GlobalGermlineMutation	NA	NA	NA	NA	intergenic_region	MODIFIER	CA65	N/A
chr3.13312950	chr3	13312950	CAS9-2_S10	C	T	T	C	C/T	102	16	86	99	DeNovo	Transition	TtoC	GlobalGermlineMutation	NA	NA	NA	NA	intergenic_region	MODIFIER	CA65	N/A
chr3.13312950	chr3	13312950	CAS9_S74	C	T	T	C	C/T	63	15	48	99	DeNovo	Transition	TtoC	GlobalGermlineMutation	NA	NA	NA	NA	intergenic_region	MODIFIER	CA65	N/A
chr3.13312952	chr3	13312952	CAP10-1_S44	G	A	A	G	A/A	16	0	16	48	DeNovo	Transition	AtoG	GlobalGermlineMutation	NA	NA	NA	NA	intergenic_region	MODIFIER	CA65	N/A
chr3.13312952	chr3	13312952	CAP10-2_S60	G	A	A	G	A/A	21	0	21	63	DeNovo	Transition	AtoG	GlobalGermlineMutation	NA	NA	NA	NA	intergenic_region	MODIFIER	CA65	N/A
chr3.13312952	chr3	13312952	CAP11-1_S41	G	A	A	G	A/A	23	0	23	69	DeNovo	Transition	AtoG	GlobalGermlineMutation	NA	NA	NA	NA	intergenic_region	MODIFIER	CA65	N/A
chr3.13312952	chr3	13312952	CAP11-2_S57	G	A	A	G	A/A	39	0	39	99	DeNovo	Transition	AtoG	GlobalGermlineMutation	NA	NA	NA	NA	intergenic_region	MODIFIER	CA65	N/A
chr3.13312952	chr3	13312952	CAP9-1_S48	G	A	A	G	A/A	43	0	43	99	DeNovo	Transition	AtoG	GlobalGermlineMutation	NA	NA	NA	NA	intergenic_region	MODIFIER	CA65	N/A
chr3.13312952	chr3	13312952	CAP9-2_S64	G	A	A	G	A/A	29	0	29	87	DeNovo	Transition	AtoG	GlobalGermlineMutation	NA	NA	NA	NA	intergenic_region	MODIFIER	CA65	N/A
chr3.13312952	chr3	13312952	CAS11-2_S3	G	A	A	G	G/A	84	4	80	52	DeNovo	Transition	AtoG	GlobalGermlineMutation	NA	NA	NA	NA	intergenic_region	MODIFIER	CA65	N/A
chr3.13312952	chr3	13312952	CAS11_S67	G	A	A	G	G/A	53	8	45	99	DeNovo	Transition	AtoG	GlobalGermlineMutation	NA	NA	NA	NA	intergenic_region	MODIFIER	CA65	N/A
chr3.13312952	chr3	13312952	CAS9-2_S10	G	A	A	G	G/A	103	16	87	99	DeNovo	Transition	AtoG	GlobalGermlineMutation	NA	NA	NA	NA	intergenic_region	MODIFIER	CA65	N/A
chr3.13312952	chr3	13312952	CAS9_S74	G	A	A	G	G/A	64	16	48	99	DeNovo	Transition	AtoG	GlobalGermlineMutation	NA	NA	NA	NA	intergenic_region	MODIFIER	CA65	N/A
chr7.19824142	chr7	19824142	CAP10-1_S44	G	A	G	A	G/G	15	15	0	45	DeNovo	Transition	GtoA	GlobalGermlineMutation	NA	NA	NA	NA	intron_variant	MODIFIER	CA65	N/A
chr7.19824142	chr7	19824142	CAP10-2_S60	G	A	G	A	G/G	11	11	0	33	DeNovo	Transition	GtoA	GlobalGermlineMutation	NA	NA	NA	NA	intron_variant	MODIFIER	CA65	N/A
chr7.19824142	chr7	19824142	CAP11-1_S41	G	A	G	A	G/G	13	13	0	39	DeNovo	Transition	GtoA	GlobalGermlineMutation	NA	NA	NA	NA	intron_variant	MODIFIER	CA65	N/A
chr7.19824142	chr7	19824142	CAP11-2_S57	G	A	G	A	G/G	27	27	0	81	DeNovo	Transition	GtoA	GlobalGermlineMutation	NA	NA	NA	NA	intron_variant	MODIFIER	CA65	N/A
chr7.19824142	chr7	19824142	CAP9-1_S48	G	A	G	A	G/G	40	40	0	99	DeNovo	Transition	GtoA	GlobalGermlineMutation	NA	NA	NA	NA	intron_variant	MODIFIER	CA65	N/A
chr7.19824142	chr7	19824142	CAP9-2_S64	G	A	G	A	G/G	19	19	0	54	DeNovo	Transition	GtoA	GlobalGermlineMutation	NA	NA	NA	NA	intron_variant	MODIFIER	CA65	N/A
chr7.19824142	chr7	19824142	CAS11-2_S3	G	A	G	A	G/A	83	76	7	99	DeNovo	Transition	GtoA	GlobalGermlineMutation	NA	NA	NA	NA	intron_variant	MODIFIER	CA65	N/A
chr7.19824142	chr7	19824142	CAS11_S67	G	A	G	A	G/A	57	46	11	99	DeNovo	Transition	GtoA	GlobalGermlineMutation	NA	NA	NA	NA	intron_variant	MODIFIER	CA65	N/A
chr7.19824142	chr7	19824142	CAS9-2_S10	G	A	G	A	G/A	101	93	8	47	DeNovo	Transition	GtoA	GlobalGermlineMutation	NA	NA	NA	NA	intron_variant	MODIFIER	CA65	N/A
chr7.19824142	chr7	19824142	CAS9_S74	G	A	G	A	G/A	51	44	7	99	DeNovo	Transition	GtoA	GlobalGermlineMutation	NA	NA	NA	NA	intron_variant	MODIFIER	CA65	N/A
chr1.26773384	chr1	26773384	CAP10-1_S44	A	G	G	A	A/G	17	13	4	99	LoH	Transition	GtoA	GlobalGermlineMutation	NA	NA	NA	NA	intergenic_region	MODIFIER	CA65	N/A
chr1.26773384	chr1	26773384	CAP10-2_S60	A	G	G	A	A/G	27	19	8	99	LoH	Transition	GtoA	GlobalGermlineMutation	NA	NA	NA	NA	intergenic_region	MODIFIER	CA65	N/A
chr1.26773384	chr1	26773384	CAP11-1_S41	A	G	G	A	A/G	23	17	6	99	LoH	Transition	GtoA	GlobalGermlineMutation	NA	NA	NA	NA	intergenic_region	MODIFIER	CA65	N/A
chr1.26773384	chr1	26773384	CAP11-2_S57	A	G	G	A	A/G	46	36	10	99	LoH	Transition	GtoA	GlobalGermlineMutation	NA	NA	NA	NA	intergenic_region	MODIFIER	CA65	N/A
chr1.26773384	chr1	26773384	CAP9-1_S48	A	G	G	A	A/G	80	61	19	99	LoH	Transition	GtoA	GlobalGermlineMutation	NA	NA	NA	NA	intergenic_region	MODIFIER	CA65	N/A
chr1.26773384	chr1	26773384	CAP9-2_S64	A	G	G	A	A/G	35	28	7	99	LoH	Transition	GtoA	GlobalGermlineMutation	NA	NA	NA	NA	intergenic_region	MODIFIER	CA65	N/A
chr1.26773384	chr1	26773384	CAS11-2_S3	A	G	G	A	A/A	76	76	0	99	LoH	Transition	GtoA	GlobalGermlineMutation	NA	NA	NA	NA	intergenic_region	MODIFIER	CA65	N/A
chr1.26773384	chr1	26773384	CAS11_S67	A	G	G	A	A/A	42	42	0	99	LoH	Transition	GtoA	GlobalGermlineMutation	NA	NA	NA	NA	intergenic_region	MODIFIER	CA65	N/A
chr1.26773384	chr1	26773384	CAS9-2_S10	A	G	G	A	A/A	111	111	0	99	LoH	Transition	GtoA	GlobalGermlineMutation	NA	NA	NA	NA	intergenic_region	MODIFIER	CA65	N/A
chr1.26773384	chr1	26773384	CAS9_S74	A	G	G	A	A/A	54	54	0	99	LoH	Transition	GtoA	GlobalGermlineMutation	NA	NA	NA	NA	intergenic_region	MODIFIER	CA65	N/A
chr1.27929427	chr1	27929427	CAP10-1_S44	C	T	T	C	C/T	16	13	3	77	LoH	Transition	TtoC	GlobalGermlineMutation	NA	NA	NA	NA	intergenic_region	MODIFIER	CA65	N/A
chr1.27929427	chr1	27929427	CAP10-2_S60	C	T	T	C	C/T	20	17	3	53	LoH	Transition	TtoC	GlobalGermlineMutation	NA	NA	NA	NA	intergenic_region	MODIFIER	CA65	N/A
chr1.27929427	chr1	27929427	CAP11-1_S41	C	T	T	C	C/T	16	13	3	80	LoH	Transition	TtoC	GlobalGermlineMutation	NA	NA	NA	NA	intergenic_region	MODIFIER	CA65	N/A
chr1.27929427	chr1	27929427	CAP11-2_S57	C	T	T	C	C/T	39	35	4	50	LoH	Transition	TtoC	GlobalGermlineMutation	NA	NA	NA	NA	intergenic_region	MODIFIER	CA65	N/A
chr1.27929427	chr1	27929427	CAP9-1_S48	C	T	T	C	C/T	66	53	13	99	LoH	Transition	TtoC	GlobalGermlineMutation	NA	NA	NA	NA	intergenic_region	MODIFIER	CA65	N/A
chr1.27929427	chr1	27929427	CAP9-2_S64	C	T	T	C	C/T	27	22	5	99	LoH	Transition	TtoC	GlobalGermlineMutation	NA	NA	NA	NA	intergenic_region	MODIFIER	CA65	N/A
chr1.27929427	chr1	27929427	CAS11-2_S3	C	T	T	C	C/C	84	84	0	99	LoH	Transition	TtoC	GlobalGermlineMutation	NA	NA	NA	NA	intergenic_region	MODIFIER	CA65	N/A
chr1.27929427	chr1	27929427	CAS11_S67	C	T	T	C	C/C	40	40	0	37	LoH	Transition	TtoC	GlobalGermlineMutation	NA	NA	NA	NA	intergenic_region	MODIFIER	CA65	N/A
chr1.27929427	chr1	27929427	CAS9-2_S10	C	T	T	C	C/C	119	119	0	70	LoH	Transition	TtoC	GlobalGermlineMutation	NA	NA	NA	NA	intergenic_region	MODIFIER	CA65	N/A
chr1.27929427	chr1	27929427	CAS9_S74	C	T	T	C	C/C	69	69	0	67	LoH	Transition	TtoC	GlobalGermlineMutation	NA	NA	NA	NA	intergenic_region	MODIFIER	CA65	N/A
chr11.914672	chr11	914672	CAP10-1_S44	T	C	C	T	T/C	9	6	3	98	LoH	Transition	CtoT	GlobalGermlineMutation	NA	NA	NA	NA	intron_variant	MODIFIER	CA65	N/A
chr11.914672	chr11	914672	CAP10-2_S60	T	C	C	T	T/C	12	5	7	99	LoH	Transition	CtoT	GlobalGermlineMutation	NA	NA	NA	NA	intron_variant	MODIFIER	CA65	N/A
chr11.914672	chr11	914672	CAP11-1_S41	T	C	C	T	T/C	28	22	6	99	LoH	Transition	CtoT	GlobalGermlineMutation	NA	NA	NA	NA	intron_variant	MODIFIER	CA65	N/A
chr11.914672	chr11	914672	CAP11-2_S57	T	C	C	T	T/C	43	38	5	80	LoH	Transition	CtoT	GlobalGermlineMutation	NA	NA	NA	NA	intron_variant	MODIFIER	CA65	N/A
chr11.914672	chr11	914672	CAP9-1_S48	T	C	C	T	T/C	63	52	11	99	LoH	Transition	CtoT	GlobalGermlineMutation	NA	NA	NA	NA	intron_variant	MODIFIER	CA65	N/A
chr11.914672	chr11	914672	CAP9-2_S64	T	C	C	T	T/C	38	31	7	99	LoH	Transition	CtoT	GlobalGermlineMutation	NA	NA	NA	NA	intron_variant	MODIFIER	CA65	N/A
chr11.914672	chr11	914672	CAS11-2_S3	T	C	C	T	T/T	82	82	0	99	LoH	Transition	CtoT	GlobalGermlineMutation	NA	NA	NA	NA	intron_variant	MODIFIER	CA65	N/A
chr11.914672	chr11	914672	CAS11_S67	T	C	C	T	T/T	45	45	0	99	LoH	Transition	CtoT	GlobalGermlineMutation	NA	NA	NA	NA	intron_variant	MODIFIER	CA65	N/A
chr11.914672	chr11	914672	CAS9-2_S10	T	C	C	T	T/T	99	99	0	99	LoH	Transition	CtoT	GlobalGermlineMutation	NA	NA	NA	NA	intron_variant	MODIFIER	CA65	N/A
chr11.914672	chr11	914672	CAS9_S74	T	C	C	T	T/T	47	47	0	99	LoH	Transition	CtoT	GlobalGermlineMutation	NA	NA	NA	NA	intron_variant	MODIFIER	CA65	N/A
chr12.1321598	chr12	1321598	CAP10-1_S44	C	T	T	C	C/T	31	26	5	99	LoH	Transition	TtoC	GlobalGermlineMutation	NA	NA	NA	NA	upstream_gene_variant	MODIFIER	CA65	N/A
chr12.1321598	chr12	1321598	CAP10-2_S60	C	T	T	C	C/T	22	17	5	99	LoH	Transition	TtoC	GlobalGermlineMutation	NA	NA	NA	NA	upstream_gene_variant	MODIFIER	CA65	N/A
chr12.1321598	chr12	1321598	CAP11-1_S41	C	T	T	C	C/T	24	17	7	99	LoH	Transition	TtoC	GlobalGermlineMutation	NA	NA	NA	NA	upstream_gene_variant	MODIFIER	CA65	N/A
chr12.1321598	chr12	1321598	CAP11-2_S57	C	T	T	C	C/T	31	26	5	99	LoH	Transition	TtoC	GlobalGermlineMutation	NA	NA	NA	NA	upstream_gene_variant	MODIFIER	CA65	N/A
chr12.1321598	chr12	1321598	CAP9-1_S48	C	T	T	C	C/T	55	51	4	40	LoH	Transition	TtoC	GlobalGermlineMutation	NA	NA	NA	NA	upstream_gene_variant	MODIFIER	CA65	N/A
chr12.1321598	chr12	1321598	CAP9-2_S64	C	T	T	C	C/T	26	23	3	91	LoH	Transition	TtoC	GlobalGermlineMutation	NA	NA	NA	NA	upstream_gene_variant	MODIFIER	CA65	N/A
chr12.1321598	chr12	1321598	CAS11-2_S3	C	T	T	C	C/C	81	81	0	99	LoH	Transition	TtoC	GlobalGermlineMutation	NA	NA	NA	NA	upstream_gene_variant	MODIFIER	CA65	N/A
chr12.1321598	chr12	1321598	CAS11_S67	C	T	T	C	C/C	53	53	0	99	LoH	Transition	TtoC	GlobalGermlineMutation	NA	NA	NA	NA	upstream_gene_variant	MODIFIER	CA65	N/A
chr12.1321598	chr12	1321598	CAS9-2_S10	C	T	T	C	C/C	98	98	0	99	LoH	Transition	TtoC	GlobalGermlineMutation	NA	NA	NA	NA	upstream_gene_variant	MODIFIER	CA65	N/A
chr12.1321598	chr12	1321598	CAS9_S74	C	T	T	C	C/C	57	57	0	99	LoH	Transition	TtoC	GlobalGermlineMutation	NA	NA	NA	NA	upstream_gene_variant	MODIFIER	CA65	N/A
chr12.1321599	chr12	1321599	CAP10-1_S44	A	C	C	A	A/C	32	27	5	99	LoH	Transversion	CtoA	GlobalGermlineMutation	NA	NA	NA	NA	upstream_gene_variant	MODIFIER	CA65	N/A
chr12.1321599	chr12	1321599	CAP10-2_S60	A	C	C	A	A/C	22	17	5	99	LoH	Transversion	CtoA	GlobalGermlineMutation	NA	NA	NA	NA	upstream_gene_variant	MODIFIER	CA65	N/A
chr12.1321599	chr12	1321599	CAP11-1_S41	A	C	C	A	A/C	25	17	8	99	LoH	Transversion	CtoA	GlobalGermlineMutation	NA	NA	NA	NA	upstream_gene_variant	MODIFIER	CA65	N/A
chr12.1321599	chr12	1321599	CAP11-2_S57	A	C	C	A	A/C	33	28	5	99	LoH	Transversion	CtoA	GlobalGermlineMutation	NA	NA	NA	NA	upstream_gene_variant	MODIFIER	CA65	N/A
chr12.1321599	chr12	1321599	CAP9-1_S48	A	C	C	A	A/C	59	54	5	40	LoH	Transversion	CtoA	GlobalGermlineMutation	NA	NA	NA	NA	upstream_gene_variant	MODIFIER	CA65	N/A
chr12.1321599	chr12	1321599	CAP9-2_S64	A	C	C	A	A/C	27	23	4	91	LoH	Transversion	CtoA	GlobalGermlineMutation	NA	NA	NA	NA	upstream_gene_variant	MODIFIER	CA65	N/A
chr12.1321599	chr12	1321599	CAS11-2_S3	A	C	C	A	A/A	81	81	0	99	LoH	Transversion	CtoA	GlobalGermlineMutation	NA	NA	NA	NA	upstream_gene_variant	MODIFIER	CA65	N/A
chr12.1321599	chr12	1321599	CAS11_S67	A	C	C	A	A/A	53	53	0	99	LoH	Transversion	CtoA	GlobalGermlineMutation	NA	NA	NA	NA	upstream_gene_variant	MODIFIER	CA65	N/A
chr12.1321599	chr12	1321599	CAS9-2_S10	A	C	C	A	A/A	98	98	0	99	LoH	Transversion	CtoA	GlobalGermlineMutation	NA	NA	NA	NA	upstream_gene_variant	MODIFIER	CA65	N/A
chr12.1321599	chr12	1321599	CAS9_S74	A	C	C	A	A/A	57	57	0	99	LoH	Transversion	CtoA	GlobalGermlineMutation	NA	NA	NA	NA	upstream_gene_variant	MODIFIER	CA65	N/A
chr2.18992510	chr2	18992510	CAP10-1_S44	G	T	T	G	G/T	10	7	3	99	LoH	Transversion	TtoG	GlobalGermlineMutation	NA	NA	NA	NA	intergenic_region	MODIFIER	CA65	N/A
chr2.18992510	chr2	18992510	CAP10-2_S60	G	T	T	G	G/T	14	12	2	48	LoH	Transversion	TtoG	GlobalGermlineMutation	NA	NA	NA	NA	intergenic_region	MODIFIER	CA65	N/A
chr2.18992510	chr2	18992510	CAP11-1_S41	G	T	T	G	G/T	33	29	4	81	LoH	Transversion	TtoG	GlobalGermlineMutation	NA	NA	NA	NA	intergenic_region	MODIFIER	CA65	N/A
chr2.18992510	chr2	18992510	CAP11-2_S57	G	T	T	G	G/T	39	33	6	99	LoH	Transversion	TtoG	GlobalGermlineMutation	NA	NA	NA	NA	intergenic_region	MODIFIER	CA65	N/A
chr2.18992510	chr2	18992510	CAP9-1_S48	G	T	T	G	G/T	70	63	7	99	LoH	Transversion	TtoG	GlobalGermlineMutation	NA	NA	NA	NA	intergenic_region	MODIFIER	CA65	N/A
chr2.18992510	chr2	18992510	CAP9-2_S64	G	T	T	G	G/T	36	32	4	72	LoH	Transversion	TtoG	GlobalGermlineMutation	NA	NA	NA	NA	intergenic_region	MODIFIER	CA65	N/A
chr2.18992510	chr2	18992510	CAS11-2_S3	G	T	T	G	G/G	130	130	0	69	LoH	Transversion	TtoG	GlobalGermlineMutation	NA	NA	NA	NA	intergenic_region	MODIFIER	CA65	N/A
chr2.18992510	chr2	18992510	CAS11_S67	G	T	T	G	G/G	39	39	0	99	LoH	Transversion	TtoG	GlobalGermlineMutation	NA	NA	NA	NA	intergenic_region	MODIFIER	CA65	N/A
chr2.18992510	chr2	18992510	CAS9-2_S10	G	T	T	G	G/G	87	87	0	99	LoH	Transversion	TtoG	GlobalGermlineMutation	NA	NA	NA	NA	intergenic_region	MODIFIER	CA65	N/A
chr2.18992510	chr2	18992510	CAS9_S74	G	T	T	G	G/G	46	46	0	99	LoH	Transversion	TtoG	GlobalGermlineMutation	NA	NA	NA	NA	intergenic_region	MODIFIER	CA65	N/A
chr2.18992517	chr2	18992517	CAP10-1_S44	T	G	G	T	T/G	11	8	3	99	LoH	Transversion	GtoT	GlobalGermlineMutation	NA	NA	NA	NA	intergenic_region	MODIFIER	CA65	N/A
chr2.18992517	chr2	18992517	CAP10-2_S60	T	G	G	T	T/G	13	11	2	48	LoH	Transversion	GtoT	GlobalGermlineMutation	NA	NA	NA	NA	intergenic_region	MODIFIER	CA65	N/A
chr2.18992517	chr2	18992517	CAP11-1_S41	T	G	G	T	T/G	33	29	4	81	LoH	Transversion	GtoT	GlobalGermlineMutation	NA	NA	NA	NA	intergenic_region	MODIFIER	CA65	N/A
chr2.18992517	chr2	18992517	CAP11-2_S57	T	G	G	T	T/G	36	30	6	99	LoH	Transversion	GtoT	GlobalGermlineMutation	NA	NA	NA	NA	intergenic_region	MODIFIER	CA65	N/A
chr2.18992517	chr2	18992517	CAP9-1_S48	T	G	G	T	T/G	70	63	7	99	LoH	Transversion	GtoT	GlobalGermlineMutation	NA	NA	NA	NA	intergenic_region	MODIFIER	CA65	N/A
chr2.18992517	chr2	18992517	CAP9-2_S64	T	G	G	T	T/G	34	30	4	72	LoH	Transversion	GtoT	GlobalGermlineMutation	NA	NA	NA	NA	intergenic_region	MODIFIER	CA65	N/A
chr2.18992517	chr2	18992517	CAS11-2_S3	T	G	G	T	T/T	132	132	0	75	LoH	Transversion	GtoT	GlobalGermlineMutation	NA	NA	NA	NA	intergenic_region	MODIFIER	CA65	N/A
chr2.18992517	chr2	18992517	CAS11_S67	T	G	G	T	T/T	39	39	0	99	LoH	Transversion	GtoT	GlobalGermlineMutation	NA	NA	NA	NA	intergenic_region	MODIFIER	CA65	N/A
chr2.18992517	chr2	18992517	CAS9-2_S10	T	G	G	T	T/T	87	87	0	99	LoH	Transversion	GtoT	GlobalGermlineMutation	NA	NA	NA	NA	intergenic_region	MODIFIER	CA65	N/A
chr2.18992517	chr2	18992517	CAS9_S74	T	G	G	T	T/T	46	46	0	99	LoH	Transversion	GtoT	GlobalGermlineMutation	NA	NA	NA	NA	intergenic_region	MODIFIER	CA65	N/A
chr2.18992543	chr2	18992543	CAP10-1_S44	T	C	C	T	T/C	11	8	3	58	LoH	Transition	CtoT	GlobalGermlineMutation	NA	NA	NA	NA	intergenic_region	MODIFIER	CA65	N/A
chr2.18992543	chr2	18992543	CAP10-2_S60	T	C	C	T	T/C	16	14	2	35	LoH	Transition	CtoT	GlobalGermlineMutation	NA	NA	NA	NA	intergenic_region	MODIFIER	CA65	N/A
chr2.18992543	chr2	18992543	CAP11-1_S41	T	C	C	T	T/C	32	28	4	71	LoH	Transition	CtoT	GlobalGermlineMutation	NA	NA	NA	NA	intergenic_region	MODIFIER	CA65	N/A
chr2.18992543	chr2	18992543	CAP11-2_S57	T	C	C	T	T/C	42	36	6	99	LoH	Transition	CtoT	GlobalGermlineMutation	NA	NA	NA	NA	intergenic_region	MODIFIER	CA65	N/A
chr2.18992543	chr2	18992543	CAP9-1_S48	T	C	C	T	T/C	72	65	7	76	LoH	Transition	CtoT	GlobalGermlineMutation	NA	NA	NA	NA	intergenic_region	MODIFIER	CA65	N/A
chr2.18992543	chr2	18992543	CAP9-2_S64	T	C	C	T	T/C	32	28	4	71	LoH	Transition	CtoT	GlobalGermlineMutation	NA	NA	NA	NA	intergenic_region	MODIFIER	CA65	N/A
chr2.18992543	chr2	18992543	CAS11-2_S3	T	C	C	T	T/T	124	124	0	39	LoH	Transition	CtoT	GlobalGermlineMutation	NA	NA	NA	NA	intergenic_region	MODIFIER	CA65	N/A
chr2.18992543	chr2	18992543	CAS11_S67	T	C	C	T	T/T	39	39	0	99	LoH	Transition	CtoT	GlobalGermlineMutation	NA	NA	NA	NA	intergenic_region	MODIFIER	CA65	N/A
chr2.18992543	chr2	18992543	CAS9-2_S10	T	C	C	T	T/T	87	87	0	99	LoH	Transition	CtoT	GlobalGermlineMutation	NA	NA	NA	NA	intergenic_region	MODIFIER	CA65	N/A
chr2.18992543	chr2	18992543	CAS9_S74	T	C	C	T	T/T	46	46	0	99	LoH	Transition	CtoT	GlobalGermlineMutation	NA	NA	NA	NA	intergenic_region	MODIFIER	CA65	N/A
chr3.10626386	chr3	10626386	CAP10-1_S44	C	A	A	C	C/A	5	2	3	69	LoH	Transversion	AtoC	GlobalGermlineMutation	NA	NA	NA	NA	intergenic_region	MODIFIER	CA65	N/A
chr3.10626386	chr3	10626386	CAP10-2_S60	C	A	A	C	C/A	10	6	4	99	LoH	Transversion	AtoC	GlobalGermlineMutation	NA	NA	NA	NA	intergenic_region	MODIFIER	CA65	N/A
chr3.10626386	chr3	10626386	CAP11-1_S41	C	A	A	C	C/A	16	14	2	35	LoH	Transversion	AtoC	GlobalGermlineMutation	NA	NA	NA	NA	intergenic_region	MODIFIER	CA65	N/A
chr3.10626386	chr3	10626386	CAP11-2_S57	C	A	A	C	C/A	26	22	4	86	LoH	Transversion	AtoC	GlobalGermlineMutation	NA	NA	NA	NA	intergenic_region	MODIFIER	CA65	N/A
chr3.10626386	chr3	10626386	CAP9-1_S48	C	A	A	C	C/A	42	36	6	72	LoH	Transversion	AtoC	GlobalGermlineMutation	NA	NA	NA	NA	intergenic_region	MODIFIER	CA65	N/A
chr3.10626386	chr3	10626386	CAP9-2_S64	C	A	A	C	C/A	24	18	6	99	LoH	Transversion	AtoC	GlobalGermlineMutation	NA	NA	NA	NA	intergenic_region	MODIFIER	CA65	N/A
chr3.10626386	chr3	10626386	CAS11-2_S3	C	A	A	C	C/C	93	93	0	99	LoH	Transversion	AtoC	GlobalGermlineMutation	NA	NA	NA	NA	intergenic_region	MODIFIER	CA65	N/A
chr3.10626386	chr3	10626386	CAS11_S67	C	A	A	C	C/C	38	38	0	96	LoH	Transversion	AtoC	GlobalGermlineMutation	NA	NA	NA	NA	intergenic_region	MODIFIER	CA65	N/A
chr3.10626386	chr3	10626386	CAS9-2_S10	C	A	A	C	C/C	124	124	0	99	LoH	Transversion	AtoC	GlobalGermlineMutation	NA	NA	NA	NA	intergenic_region	MODIFIER	CA65	N/A
chr3.10626386	chr3	10626386	CAS9_S74	C	A	A	C	C/C	51	51	0	99	LoH	Transversion	AtoC	GlobalGermlineMutation	NA	NA	NA	NA	intergenic_region	MODIFIER	CA65	N/A
chr5.27763971	chr5	27763971	CAP10-1_S44	C	A	A	C	C/A	14	12	2	41	LoH	Transversion	AtoC	GlobalGermlineMutation	NA	NA	NA	NA	intron_variant	MODIFIER	CA65	N/A
chr5.27763971	chr5	27763971	CAP10-2_S60	C	A	A	C	C/A	32	24	8	99	LoH	Transversion	AtoC	GlobalGermlineMutation	NA	NA	NA	NA	intron_variant	MODIFIER	CA65	N/A
chr5.27763971	chr5	27763971	CAP11-1_S41	C	A	A	C	C/A	31	23	8	99	LoH	Transversion	AtoC	GlobalGermlineMutation	NA	NA	NA	NA	intron_variant	MODIFIER	CA65	N/A
chr5.27763971	chr5	27763971	CAP11-2_S57	C	A	A	C	C/A	52	36	16	99	LoH	Transversion	AtoC	GlobalGermlineMutation	NA	NA	NA	NA	intron_variant	MODIFIER	CA65	N/A
chr5.27763971	chr5	27763971	CAP9-1_S48	C	A	A	C	C/A	61	52	9	99	LoH	Transversion	AtoC	GlobalGermlineMutation	NA	NA	NA	NA	intron_variant	MODIFIER	CA65	N/A
chr5.27763971	chr5	27763971	CAP9-2_S64	C	A	A	C	C/A	42	30	12	99	LoH	Transversion	AtoC	GlobalGermlineMutation	NA	NA	NA	NA	intron_variant	MODIFIER	CA65	N/A
chr5.27763971	chr5	27763971	CAS11-2_S3	C	A	A	C	C/C	69	69	0	99	LoH	Transversion	AtoC	GlobalGermlineMutation	NA	NA	NA	NA	intron_variant	MODIFIER	CA65	N/A
chr5.27763971	chr5	27763971	CAS11_S67	C	A	A	C	C/C	39	39	0	99	LoH	Transversion	AtoC	GlobalGermlineMutation	NA	NA	NA	NA	intron_variant	MODIFIER	CA65	N/A
chr5.27763971	chr5	27763971	CAS9-2_S10	C	A	A	C	C/C	83	83	0	99	LoH	Transversion	AtoC	GlobalGermlineMutation	NA	NA	NA	NA	intron_variant	MODIFIER	CA65	N/A
chr5.27763971	chr5	27763971	CAS9_S74	C	A	A	C	C/C	53	53	0	99	LoH	Transversion	AtoC	GlobalGermlineMutation	NA	NA	NA	NA	intron_variant	MODIFIER	CA65	N/A
chr6.7484145	chr6	7484145	CAP10-1_S44	A	T	T	A	A/T	21	16	5	99	LoH	Transversion	TtoA	GlobalGermlineMutation	NA	NA	NA	NA	intergenic_region	MODIFIER	CA65	N/A
chr6.7484145	chr6	7484145	CAP10-2_S60	A	T	T	A	A/T	26	16	10	99	LoH	Transversion	TtoA	GlobalGermlineMutation	NA	NA	NA	NA	intergenic_region	MODIFIER	CA65	N/A
chr6.7484145	chr6	7484145	CAP11-1_S41	A	T	T	A	A/T	17	13	4	99	LoH	Transversion	TtoA	GlobalGermlineMutation	NA	NA	NA	NA	intergenic_region	MODIFIER	CA65	N/A
chr6.7484145	chr6	7484145	CAP11-2_S57	A	T	T	A	A/T	25	20	5	99	LoH	Transversion	TtoA	GlobalGermlineMutation	NA	NA	NA	NA	intergenic_region	MODIFIER	CA65	N/A
chr6.7484145	chr6	7484145	CAP9-1_S48	A	T	T	A	A/T	55	47	8	99	LoH	Transversion	TtoA	GlobalGermlineMutation	NA	NA	NA	NA	intergenic_region	MODIFIER	CA65	N/A
chr6.7484145	chr6	7484145	CAP9-2_S64	A	T	T	A	A/T	32	27	5	99	LoH	Transversion	TtoA	GlobalGermlineMutation	NA	NA	NA	NA	intergenic_region	MODIFIER	CA65	N/A
chr6.7484145	chr6	7484145	CAS11-2_S3	A	T	T	A	A/A	91	91	0	65	LoH	Transversion	TtoA	GlobalGermlineMutation	NA	NA	NA	NA	intergenic_region	MODIFIER	CA65	N/A
chr6.7484145	chr6	7484145	CAS11_S67	A	T	T	A	A/A	45	45	0	99	LoH	Transversion	TtoA	GlobalGermlineMutation	NA	NA	NA	NA	intergenic_region	MODIFIER	CA65	N/A
chr6.7484145	chr6	7484145	CAS9-2_S10	A	T	T	A	A/A	97	97	0	99	LoH	Transversion	TtoA	GlobalGermlineMutation	NA	NA	NA	NA	intergenic_region	MODIFIER	CA65	N/A
chr6.7484145	chr6	7484145	CAS9_S74	A	T	T	A	A/A	59	59	0	86	LoH	Transversion	TtoA	GlobalGermlineMutation	NA	NA	NA	NA	intergenic_region	MODIFIER	CA65	N/A
chr7.10620163	chr7	10620163	CAP10-1_S44	G	C	C	G	G/C	21	17	4	70	LoH	Transversion	CtoG	GlobalGermlineMutation	NA	NA	NA	NA	intergenic_region	MODIFIER	CA65	N/A
chr7.10620163	chr7	10620163	CAP10-2_S60	G	C	C	G	G/C	34	26	8	99	LoH	Transversion	CtoG	GlobalGermlineMutation	NA	NA	NA	NA	intergenic_region	MODIFIER	CA65	N/A
chr7.10620163	chr7	10620163	CAP11-1_S41	G	C	C	G	G/C	31	26	5	82	LoH	Transversion	CtoG	GlobalGermlineMutation	NA	NA	NA	NA	intergenic_region	MODIFIER	CA65	N/A
chr7.10620163	chr7	10620163	CAP11-2_S57	G	C	C	G	G/C	49	40	9	99	LoH	Transversion	CtoG	GlobalGermlineMutation	NA	NA	NA	NA	intergenic_region	MODIFIER	CA65	N/A
chr7.10620163	chr7	10620163	CAP9-1_S48	G	C	C	G	G/C	78	64	14	99	LoH	Transversion	CtoG	GlobalGermlineMutation	NA	NA	NA	NA	intergenic_region	MODIFIER	CA65	N/A
chr7.10620163	chr7	10620163	CAP9-2_S64	G	C	C	G	G/C	46	37	9	99	LoH	Transversion	CtoG	GlobalGermlineMutation	NA	NA	NA	NA	intergenic_region	MODIFIER	CA65	N/A
chr7.10620163	chr7	10620163	CAS11-2_S3	G	C	C	G	G/G	84	84	0	99	LoH	Transversion	CtoG	GlobalGermlineMutation	NA	NA	NA	NA	intergenic_region	MODIFIER	CA65	N/A
chr7.10620163	chr7	10620163	CAS11_S67	G	C	C	G	G/G	49	49	0	99	LoH	Transversion	CtoG	GlobalGermlineMutation	NA	NA	NA	NA	intergenic_region	MODIFIER	CA65	N/A
chr7.10620163	chr7	10620163	CAS9-2_S10	G	C	C	G	G/G	119	119	0	99	LoH	Transversion	CtoG	GlobalGermlineMutation	NA	NA	NA	NA	intergenic_region	MODIFIER	CA65	N/A
chr7.10620163	chr7	10620163	CAS9_S74	G	C	C	G	G/G	78	78	0	99	LoH	Transversion	CtoG	GlobalGermlineMutation	NA	NA	NA	NA	intergenic_region	MODIFIER	CA65	N/A
chr7.13009807	chr7	13009807	CAP10-1_S44	C	T	T	C	C/T	20	15	5	81	LoH	Transition	TtoC	GlobalGermlineMutation	NA	NA	NA	NA	downstream_gene_variant	MODIFIER	CA65	N/A
chr7.13009807	chr7	13009807	CAP10-2_S60	C	T	T	C	C/T	24	18	6	99	LoH	Transition	TtoC	GlobalGermlineMutation	NA	NA	NA	NA	downstream_gene_variant	MODIFIER	CA65	N/A
chr7.13009807	chr7	13009807	CAP11-1_S41	C	T	T	C	C/T	22	7	15	99	LoH	Transition	TtoC	GlobalGermlineMutation	NA	NA	NA	NA	downstream_gene_variant	MODIFIER	CA65	N/A
chr7.13009807	chr7	13009807	CAP11-2_S57	C	T	T	C	C/T	34	12	22	99	LoH	Transition	TtoC	GlobalGermlineMutation	NA	NA	NA	NA	downstream_gene_variant	MODIFIER	CA65	N/A
chr7.13009807	chr7	13009807	CAP9-1_S48	C	T	T	C	C/T	57	26	31	99	LoH	Transition	TtoC	GlobalGermlineMutation	NA	NA	NA	NA	downstream_gene_variant	MODIFIER	CA65	N/A
chr7.13009807	chr7	13009807	CAP9-2_S64	C	T	T	C	C/T	27	16	11	99	LoH	Transition	TtoC	GlobalGermlineMutation	NA	NA	NA	NA	downstream_gene_variant	MODIFIER	CA65	N/A
chr7.13009807	chr7	13009807	CAS11-2_S3	C	T	T	C	C/C	70	70	0	99	LoH	Transition	TtoC	GlobalGermlineMutation	NA	NA	NA	NA	downstream_gene_variant	MODIFIER	CA65	N/A
chr7.13009807	chr7	13009807	CAS11_S67	C	T	T	C	C/C	32	32	0	81	LoH	Transition	TtoC	GlobalGermlineMutation	NA	NA	NA	NA	downstream_gene_variant	MODIFIER	CA65	N/A
chr7.13009807	chr7	13009807	CAS9-2_S10	C	T	T	C	C/C	94	94	0	99	LoH	Transition	TtoC	GlobalGermlineMutation	NA	NA	NA	NA	downstream_gene_variant	MODIFIER	CA65	N/A
chr7.13009807	chr7	13009807	CAS9_S74	C	T	T	C	C/C	66	66	0	99	LoH	Transition	TtoC	GlobalGermlineMutation	NA	NA	NA	NA	downstream_gene_variant	MODIFIER	CA65	N/A
chr7.13545144	chr7	13545144	CAP10-1_S44	C	T	T	C	C/T	18	14	4	79	LoH	Transition	TtoC	GlobalGermlineMutation	NA	NA	NA	NA	missense_variant	MODERATE	CA65	N/A
chr7.13545144	chr7	13545144	CAP10-2_S60	C	T	T	C	C/T	22	16	6	99	LoH	Transition	TtoC	GlobalGermlineMutation	NA	NA	NA	NA	missense_variant	MODERATE	CA65	N/A
chr7.13545144	chr7	13545144	CAP11-1_S41	C	T	T	C	C/T	34	29	5	83	LoH	Transition	TtoC	GlobalGermlineMutation	NA	NA	NA	NA	missense_variant	MODERATE	CA65	N/A
chr7.13545144	chr7	13545144	CAP11-2_S57	C	T	T	C	C/T	51	39	12	99	LoH	Transition	TtoC	GlobalGermlineMutation	NA	NA	NA	NA	missense_variant	MODERATE	CA65	N/A
chr7.13545144	chr7	13545144	CAP9-1_S48	C	T	T	C	C/T	84	74	10	99	LoH	Transition	TtoC	GlobalGermlineMutation	NA	NA	NA	NA	missense_variant	MODERATE	CA65	N/A
chr7.13545144	chr7	13545144	CAP9-2_S64	C	T	T	C	C/T	40	35	5	76	LoH	Transition	TtoC	GlobalGermlineMutation	NA	NA	NA	NA	missense_variant	MODERATE	CA65	N/A
chr7.13545144	chr7	13545144	CAS11-2_S3	C	T	T	C	C/C	135	135	0	99	LoH	Transition	TtoC	GlobalGermlineMutation	NA	NA	NA	NA	missense_variant	MODERATE	CA65	N/A
chr7.13545144	chr7	13545144	CAS11_S67	C	T	T	C	C/C	68	68	0	99	LoH	Transition	TtoC	GlobalGermlineMutation	NA	NA	NA	NA	missense_variant	MODERATE	CA65	N/A
chr7.13545144	chr7	13545144	CAS9-2_S10	C	T	T	C	C/C	141	141	0	99	LoH	Transition	TtoC	GlobalGermlineMutation	NA	NA	NA	NA	missense_variant	MODERATE	CA65	N/A
chr7.13545144	chr7	13545144	CAS9_S74	C	T	T	C	C/C	85	85	0	99	LoH	Transition	TtoC	GlobalGermlineMutation	NA	NA	NA	NA	missense_variant	MODERATE	CA65	N/A
chr7.22910848	chr7	22910848	CAP10-1_S44	C	A	A	C	C/A	22	16	6	99	LoH	Transversion	AtoC	GlobalGermlineMutation	NA	NA	NA	NA	intergenic_region	MODIFIER	CA65	N/A
chr7.22910848	chr7	22910848	CAP10-2_S60	C	A	A	C	C/A	13	10	3	52	LoH	Transversion	AtoC	GlobalGermlineMutation	NA	NA	NA	NA	intergenic_region	MODIFIER	CA65	N/A
chr7.22910848	chr7	22910848	CAP11-1_S41	C	A	A	C	C/A	36	31	5	67	LoH	Transversion	AtoC	GlobalGermlineMutation	NA	NA	NA	NA	intergenic_region	MODIFIER	CA65	N/A
chr7.22910848	chr7	22910848	CAP11-2_S57	C	A	A	C	C/A	29	24	5	94	LoH	Transversion	AtoC	GlobalGermlineMutation	NA	NA	NA	NA	intergenic_region	MODIFIER	CA65	N/A
chr7.22910848	chr7	22910848	CAP9-1_S48	C	A	A	C	C/A	55	37	18	99	LoH	Transversion	AtoC	GlobalGermlineMutation	NA	NA	NA	NA	intergenic_region	MODIFIER	CA65	N/A
chr7.22910848	chr7	22910848	CAP9-2_S64	C	A	A	C	C/A	42	35	7	98	LoH	Transversion	AtoC	GlobalGermlineMutation	NA	NA	NA	NA	intergenic_region	MODIFIER	CA65	N/A
chr7.22910848	chr7	22910848	CAS11-2_S3	C	A	A	C	C/C	124	124	0	99	LoH	Transversion	AtoC	GlobalGermlineMutation	NA	NA	NA	NA	intergenic_region	MODIFIER	CA65	N/A
chr7.22910848	chr7	22910848	CAS11_S67	C	A	A	C	C/C	60	60	0	99	LoH	Transversion	AtoC	GlobalGermlineMutation	NA	NA	NA	NA	intergenic_region	MODIFIER	CA65	N/A
chr7.22910848	chr7	22910848	CAS9-2_S10	C	A	A	C	C/C	140	140	0	99	LoH	Transversion	AtoC	GlobalGermlineMutation	NA	NA	NA	NA	intergenic_region	MODIFIER	CA65	N/A
chr7.22910848	chr7	22910848	CAS9_S74	C	A	A	C	C/C	61	61	0	99	LoH	Transversion	AtoC	GlobalGermlineMutation	NA	NA	NA	NA	intergenic_region	MODIFIER	CA65	N/A
chr8.30069306	chr8	30069306	CAP10-1_S44	A	T	T	A	A/T	17	15	2	33	LoH	Transversion	TtoA	GlobalGermlineMutation	NA	NA	NA	NA	intergenic_region	MODIFIER	CA65	N/A
chr8.30069306	chr8	30069306	CAP10-2_S60	A	T	T	A	A/T	17	14	3	62	LoH	Transversion	TtoA	GlobalGermlineMutation	NA	NA	NA	NA	intergenic_region	MODIFIER	CA65	N/A
chr8.30069306	chr8	30069306	CAP11-1_S41	A	T	T	A	A/T	21	17	4	99	LoH	Transversion	TtoA	GlobalGermlineMutation	NA	NA	NA	NA	intergenic_region	MODIFIER	CA65	N/A
chr8.30069306	chr8	30069306	CAP11-2_S57	A	T	T	A	A/T	38	33	5	83	LoH	Transversion	TtoA	GlobalGermlineMutation	NA	NA	NA	NA	intergenic_region	MODIFIER	CA65	N/A
chr8.30069306	chr8	30069306	CAP9-1_S48	A	T	T	A	A/T	55	50	5	44	LoH	Transversion	TtoA	GlobalGermlineMutation	NA	NA	NA	NA	intergenic_region	MODIFIER	CA65	N/A
chr8.30069306	chr8	30069306	CAP9-2_S64	A	T	T	A	A/T	24	19	5	99	LoH	Transversion	TtoA	GlobalGermlineMutation	NA	NA	NA	NA	intergenic_region	MODIFIER	CA65	N/A
chr8.30069306	chr8	30069306	CAS11-2_S3	A	T	T	A	A/A	73	73	0	99	LoH	Transversion	TtoA	GlobalGermlineMutation	NA	NA	NA	NA	intergenic_region	MODIFIER	CA65	N/A
chr8.30069306	chr8	30069306	CAS11_S67	A	T	T	A	A/A	42	42	0	85	LoH	Transversion	TtoA	GlobalGermlineMutation	NA	NA	NA	NA	intergenic_region	MODIFIER	CA65	N/A
chr8.30069306	chr8	30069306	CAS9-2_S10	A	T	T	A	A/A	128	128	0	50	LoH	Transversion	TtoA	GlobalGermlineMutation	NA	NA	NA	NA	intergenic_region	MODIFIER	CA65	N/A
chr8.30069306	chr8	30069306	CAS9_S74	A	T	T	A	A/A	72	72	0	49	LoH	Transversion	TtoA	GlobalGermlineMutation	NA	NA	NA	NA	intergenic_region	MODIFIER	CA65	N/A
chr9.21266942	chr9	21266942	CAP10-1_S44	A	C	C	A	A/C	11	9	2	57	LoH	Transversion	CtoA	GlobalGermlineMutation	NA	NA	NA	NA	missense_variant	MODERATE	CA65	N/A
chr9.21266942	chr9	21266942	CAP10-2_S60	A	C	C	A	A/C	13	9	4	99	LoH	Transversion	CtoA	GlobalGermlineMutation	NA	NA	NA	NA	missense_variant	MODERATE	CA65	N/A
chr9.21266942	chr9	21266942	CAP11-1_S41	A	C	C	A	A/C	26	22	4	99	LoH	Transversion	CtoA	GlobalGermlineMutation	NA	NA	NA	NA	missense_variant	MODERATE	CA65	N/A
chr9.21266942	chr9	21266942	CAP11-2_S57	A	C	C	A	A/C	27	23	4	96	LoH	Transversion	CtoA	GlobalGermlineMutation	NA	NA	NA	NA	missense_variant	MODERATE	CA65	N/A
chr9.21266942	chr9	21266942	CAP9-1_S48	A	C	C	A	A/C	50	45	5	99	LoH	Transversion	CtoA	GlobalGermlineMutation	NA	NA	NA	NA	missense_variant	MODERATE	CA65	N/A
chr9.21266942	chr9	21266942	CAP9-2_S64	A	C	C	A	A/C	22	20	2	67	LoH	Transversion	CtoA	GlobalGermlineMutation	NA	NA	NA	NA	missense_variant	MODERATE	CA65	N/A
chr9.21266942	chr9	21266942	CAS11-2_S3	A	C	C	A	A/A	77	77	0	99	LoH	Transversion	CtoA	GlobalGermlineMutation	NA	NA	NA	NA	missense_variant	MODERATE	CA65	N/A
chr9.21266942	chr9	21266942	CAS11_S67	A	C	C	A	A/A	50	50	0	99	LoH	Transversion	CtoA	GlobalGermlineMutation	NA	NA	NA	NA	missense_variant	MODERATE	CA65	N/A
chr9.21266942	chr9	21266942	CAS9-2_S10	A	C	C	A	A/A	101	101	0	99	LoH	Transversion	CtoA	GlobalGermlineMutation	NA	NA	NA	NA	missense_variant	MODERATE	CA65	N/A
chr9.21266942	chr9	21266942	CAS9_S74	A	C	C	A	A/A	54	54	0	99	LoH	Transversion	CtoA	GlobalGermlineMutation	NA	NA	NA	NA	missense_variant	MODERATE	CA65	N/A
chr9.7330865	chr9	7330865	CAP10-1_S44	G	T	T	G	G/T	22	19	3	69	LoH	Transversion	TtoG	GlobalGermlineMutation	NA	NA	NA	NA	intron_variant	MODIFIER	CA65	N/A
chr9.7330865	chr9	7330865	CAP10-2_S60	G	T	T	G	G/T	29	23	6	99	LoH	Transversion	TtoG	GlobalGermlineMutation	NA	NA	NA	NA	intron_variant	MODIFIER	CA65	N/A
chr9.7330865	chr9	7330865	CAP11-1_S41	G	T	T	G	G/T	30	25	5	99	LoH	Transversion	TtoG	GlobalGermlineMutation	NA	NA	NA	NA	intron_variant	MODIFIER	CA65	N/A
chr9.7330865	chr9	7330865	CAP11-2_S57	G	T	T	G	G/T	33	28	5	98	LoH	Transversion	TtoG	GlobalGermlineMutation	NA	NA	NA	NA	intron_variant	MODIFIER	CA65	N/A
chr9.7330865	chr9	7330865	CAP9-1_S48	G	T	T	G	G/T	45	38	7	99	LoH	Transversion	TtoG	GlobalGermlineMutation	NA	NA	NA	NA	intron_variant	MODIFIER	CA65	N/A
chr9.7330865	chr9	7330865	CAP9-2_S64	G	T	T	G	G/T	29	26	3	45	LoH	Transversion	TtoG	GlobalGermlineMutation	NA	NA	NA	NA	intron_variant	MODIFIER	CA65	N/A
chr9.7330865	chr9	7330865	CAS11-2_S3	G	T	T	G	G/G	96	96	0	99	LoH	Transversion	TtoG	GlobalGermlineMutation	NA	NA	NA	NA	intron_variant	MODIFIER	CA65	N/A
chr9.7330865	chr9	7330865	CAS11_S67	G	T	T	G	G/G	40	40	0	99	LoH	Transversion	TtoG	GlobalGermlineMutation	NA	NA	NA	NA	intron_variant	MODIFIER	CA65	N/A
chr9.7330865	chr9	7330865	CAS9-2_S10	G	T	T	G	G/G	86	86	0	99	LoH	Transversion	TtoG	GlobalGermlineMutation	NA	NA	NA	NA	intron_variant	MODIFIER	CA65	N/A
chr9.7330865	chr9	7330865	CAS9_S74	G	T	T	G	G/G	79	79	0	55	LoH	Transversion	TtoG	GlobalGermlineMutation	NA	NA	NA	NA	intron_variant	MODIFIER	CA65	N/A
